## Supplementary material for "The phosphate exporter XPR1 regulates a gasdermin D–independent mature IL-1β secretion pathway in LPS-stimulated human monocytic cells": Dataset S1 (part 31 of 32)

### Sheet: GSDMD_KO_RRA_paired.sgrna_summ (continued)
sgrna	Gene	control_count	treatment_count	control_mean	treat_mean	LFC	control_var	adj_var	score	p.low	p.high	p.twosided	FDR	high_in_treatment
ZFP69B_48464_GATCGTAAATATGACACACC_r2	ZFP69B	9.3051	0	9.3051	0	-3.3653	43.292	82.101	1.9032	0.028508	0.97149	0.057017	0.099059	False
ZFP69B_48465_TCACCGGAATCTGTACCGGG_r2	ZFP69B	6.5136	0	6.5136	0	-2.9095	21.213	50.361	1.7272	0.04207	0.95793	0.08414	0.12648	False
ZFP69B_48463_AGAACCAAAGAATGGGTAAG_r1	ZFP69B	5.5193	0	5.5193	0	-2.7047	15.231	40.169	1.6445	0.050041	0.94996	0.10008	0.1442	False
ZFP69B_48464_GATCGTAAATATGACACACC_r1	ZFP69B	4.4154	0	4.4154	0	-2.4371	9.7481	29.648	1.5316	0.062808	0.93719	0.12562	0.17399	False
ZFP69B_48465_TCACCGGAATCTGTACCGGG_r1	ZFP69B	3.3116	0	3.3116	0	-2.1082	5.4833	20.076	1.3829	0.083341	0.91666	0.16668	0.22199	False
ZFP69B_48466_TCGTGGGAAGAACTACATTG_r1	ZFP69B	3.3116	0	3.3116	0	-2.1082	5.4833	20.076	1.3829	0.083341	0.91666	0.16668	0.22199	False
ZFP69B_48466_TCGTGGGAAGAACTACATTG_r0	ZFP69B	2.8145	0	2.8145	0	-1.9315	3.9607	16.118	1.2969	0.097336	0.90266	0.19467	0.255	False
ZFP69B_48466_TCGTGGGAAGAACTACATTG_r2	ZFP69B	0.93051	0	0.93051	0	-0.94898	0.43292	3.6896	0.65105	0.25751	0.74249	0.51501	0.58569	False
ZFP82_67838_AGAAGCTTAATAGTGCTGAC_r2	ZFP82	13.027	86.697	13.027	86.697	2.6443	2713.6	130.46	6.4498	1	6.4161e-11	1.2832e-10	4.9703e-09	True
ZFP82_67839_TGTGATGAAAAGTAAGCTGT_r2	ZFP82	9.3051	47.505	9.3051	47.505	2.2348	729.63	82.101	4.2159	0.99999	1.4673e-05	2.9346e-05	0.00053238	True
ZFP82_67838_AGAAGCTTAATAGTGCTGAC_r1	ZFP82	20.973	0	20.973	0	-4.4577	219.94	252.06	2.3031	0.010637	0.98936	0.021275	0.07498	False
ZFP82_67840_TGTGGGGAAGCTTTCATATG_r0	ZFP82	15.949	0	15.949	0	-4.0831	127.18	172.52	2.1675	0.015097	0.9849	0.030194	0.079298	False
ZFP82_67840_TGTGGGGAAGCTTTCATATG_r2	ZFP82	15.819	0	15.819	0	-4.072	125.11	170.58	2.1635	0.015251	0.98475	0.030503	0.079298	False
ZFP82_67837_AAGAGCCTTGGAAAGTTGTG_r1	ZFP82	25.389	64.132	25.389	64.132	1.3034	750.52	328.57	2.1374	0.98229	0.017712	0.035424	0.081554	True
ZFP82_67839_TGTGATGAAAAGTAAGCTGT_r1	ZFP82	13.246	0	13.246	0	-3.8325	87.733	133.5	2.0763	0.018932	0.98107	0.037864	0.083223	False
ZFP82_67840_TGTGGGGAAGCTTTCATATG_r1	ZFP82	12.142	0	12.142	0	-3.7162	73.72	118.41	2.0337	0.020992	0.97901	0.041985	0.085399	False
ZFP82_67837_AAGAGCCTTGGAAAGTTGTG_r0	ZFP82	30.96	7.085	30.96	7.085	-1.9829	285	432.89	1.543	0.061417	0.93858	0.12283	0.17191	False
ZFP82_67839_TGTGATGAAAAGTAAGCTGT_r0	ZFP82	11.258	2.6569	11.258	2.6569	-1.745	36.99	106.69	1.4397	0.07497	0.92503	0.14994	0.20273	False
ZFP82_67838_AGAAGCTTAATAGTGCTGAC_r0	ZFP82	15.011	30.997	15.011	30.997	0.9989	127.78	158.66	1.2692	0.88431	0.11569	0.23138	0.29727	True
ZFP82_67837_AAGAGCCTTGGAAAGTTGTG_r2	ZFP82	28.846	43.942	28.846	43.942	0.59055	113.95	392.34	0.76216	0.75955	0.24045	0.4809	0.55932	True
ZFP91_51404_CCCGACCTCCCCTCAGCACG_r2	ZFP91	26.054	255.34	26.054	255.34	3.2441	26286	340.59	12.424	1	1.0512e-35	2.1023e-35	3.3859e-33	True
ZFP91_51403_AGGCCGAGTATCCCCGCCGG_r2	ZFP91	19.541	97.386	19.541	97.386	2.26	3029.9	228.51	5.1496	1	1.447e-07	2.8941e-07	7.3571e-06	True
ZFP91_51403_AGGCCGAGTATCCCCGCCGG_r0	ZFP91	23.454	0	23.454	0	-4.612	275.05	294.33	2.3589	0.0091639	0.99084	0.018328	0.073665	False
ZFP91_51403_AGGCCGAGTATCCCCGCCGG_r1	ZFP91	23.181	1.018	23.181	1.018	-3.5829	245.6	289.59	2.2988	0.010757	0.98924	0.021514	0.07498	False
ZFP91_51406_TCACTGACCTGCAAATAGCG_r2	ZFP91	18.61	0	18.61	0	-4.2935	173.17	213.58	2.2437	0.012425	0.98757	0.024851	0.075559	False
ZFP91_51405_GCTGCATCTAGACCTAGCCG_r1	ZFP91	15.454	0	15.454	0	-4.0404	119.41	165.17	2.152	0.015698	0.9843	0.031395	0.079545	False
ZFP91_51404_CCCGACCTCCCCTCAGCACG_r0	ZFP91	31.898	8.8563	31.898	8.8563	-1.7389	265.45	451.25	1.4214	0.077599	0.9224	0.1552	0.20927	False
ZFP91_51405_GCTGCATCTAGACCTAGCCG_r2	ZFP91	22.332	5.9382	22.332	5.9382	-1.7497	134.38	274.98	1.4087	0.079463	0.92054	0.15893	0.21396	False
ZFP91_51404_CCCGACCTCCCCTCAGCACG_r1	ZFP91	19.87	38.683	19.87	38.683	0.92712	176.97	233.86	1.2302	0.87896	0.12104	0.24207	0.30987	True
ZFP91_51406_TCACTGACCTGCAAATAGCG_r0	ZFP91	13.134	25.683	13.134	25.683	0.91673	78.738	131.95	1.0925	0.84281	0.15719	0.31438	0.38703	True
ZFP91_51405_GCTGCATCTAGACCTAGCCG_r0	ZFP91	17.825	25.683	17.825	25.683	0.50327	30.875	201.21	0.55397	0.6764	0.3236	0.64719	0.7083	True
ZFP91_51406_TCACTGACCTGCAAATAGCG_r1	ZFP91	19.87	15.27	19.87	15.27	-0.35922	10.58	233.86	0.4805	0.31544	0.68456	0.63087	0.69339	False
ZFP92_60747_GCCACCGCAGGATTGCACAT_r1	ZFP92	38.635	119.1	38.635	119.1	1.5994	3237.5	589.28	3.3148	0.99951	0.00048559	0.00097117	0.012497	True
ZFP92_60745_ACAAAAGGTCCTCTACAAGC_r1	ZFP92	25.389	83.473	25.389	83.473	1.6786	1686.9	328.57	3.2044	0.99926	0.00073608	0.0014722	0.018063	True
ZFP92_60748_TTCTGGACGACAACTCCCCG_r0	ZFP92	44.094	0	44.094	0	-5.4949	972.13	708.52	2.684	0.0036373	0.99636	0.0072746	0.061927	False
ZFP92_60748_TTCTGGACGACAACTCCCCG_r2	ZFP92	26.054	0	26.054	0	-4.7578	339.41	340.59	2.4118	0.0079364	0.99206	0.015873	0.072676	False
ZFP92_60745_ACAAAAGGTCCTCTACAAGC_r0	ZFP92	22.516	0	22.516	0	-4.5556	253.49	278.13	2.3385	0.0096809	0.99032	0.019362	0.074388	False
ZFP92_60746_AGGTCATCCACAGCGGCGAG_r2	ZFP92	9.3051	0	9.3051	0	-3.3653	43.292	82.101	1.9032	0.028508	0.97149	0.057017	0.099059	False
ZFP92_60746_AGGTCATCCACAGCGGCGAG_r0	ZFP92	8.4435	0	8.4435	0	-3.2393	35.646	71.85	1.8554	0.031768	0.96823	0.063535	0.10574	False
ZFP92_60746_AGGTCATCCACAGCGGCGAG_r1	ZFP92	4.4154	0	4.4154	0	-2.4371	9.7481	29.648	1.5316	0.062808	0.93719	0.12562	0.17399	False
ZFP92_60747_GCCACCGCAGGATTGCACAT_r2	ZFP92	26.054	39.192	26.054	39.192	0.57105	86.298	340.59	0.71187	0.74129	0.25871	0.51743	0.58794	True
ZFP92_60748_TTCTGGACGACAACTCCCCG_r1	ZFP92	28.7	37.665	28.7	37.665	0.38054	40.181	389.6	0.45417	0.64958	0.35042	0.70085	0.7556	True
ZFP92_60745_ACAAAAGGTCCTCTACAAGC_r2	ZFP92	13.027	11.876	13.027	11.876	-0.1235	0.66218	130.46	0.30214	0.38127	0.61873	0.76255	0.80924	False
ZFP92_60747_GCCACCGCAGGATTGCACAT_r0	ZFP92	47.847	46.938	47.847	46.938	-0.027074	0.41235	794.06	0.09259	0.46311	0.53689	0.92623	0.94388	False
ZFPL1_20430_CCTGGTAGCCAATCACGCCA_r0	ZFPL1	6.5672	95.648	6.5672	95.648	3.6749	3967.7	50.928	12.483	1	5.6546e-36	1.1309e-35	1.8412e-33	True
ZFPL1_20432_TGCCCAGCTACCCCGAAACA_r1	ZFPL1	25.389	0	25.389	0	-4.7219	322.3	328.57	2.3988	0.0082251	0.99177	0.01645	0.072933	False
ZFPL1_20431_GAGAAGTCAGACGTGTTGAG_r1	ZFPL1	23.181	0	23.181	0	-4.5958	268.68	289.59	2.3531	0.0093098	0.99069	0.01862	0.073665	False
ZFPL1_20431_GAGAAGTCAGACGTGTTGAG_r2	ZFPL1	20.471	0	20.471	0	-4.4243	209.53	243.73	2.291	0.010981	0.98902	0.021963	0.07498	False
ZFPL1_20432_TGCCCAGCTACCCCGAAACA_r0	ZFPL1	15.949	44.281	15.949	44.281	1.4177	401.37	172.52	2.1571	0.98254	0.017461	0.034922	0.081554	True
ZFPL1_20432_TGCCCAGCTACCCCGAAACA_r2	ZFPL1	12.097	0	12.097	0	-3.7111	73.164	117.79	2.0318	0.021086	0.97891	0.042172	0.085399	False
ZFPL1_20430_CCTGGTAGCCAATCACGCCA_r1	ZFPL1	9.9348	0	9.9348	0	-3.4508	49.35	89.831	1.9353	0.026476	0.97352	0.052952	0.095208	False
ZFPL1_20429_CAGCACACAGTGATCCACAT_r2	ZFPL1	9.3051	0	9.3051	0	-3.3653	43.292	82.101	1.9032	0.028508	0.97149	0.057017	0.099059	False
ZFPL1_20430_CCTGGTAGCCAATCACGCCA_r2	ZFPL1	8.3746	0	8.3746	0	-3.2288	35.067	71.046	1.8514	0.032056	0.96794	0.064113	0.10574	False
ZFPL1_20429_CAGCACACAGTGATCCACAT_r0	ZFPL1	5.629	0	5.629	0	-2.7288	15.843	41.262	1.6543	0.049031	0.95097	0.098061	0.1442	False
ZFPL1_20429_CAGCACACAGTGATCCACAT_r1	ZFPL1	5.5193	0	5.5193	0	-2.7047	15.231	40.169	1.6445	0.050041	0.94996	0.10008	0.1442	False
ZFPL1_20431_GAGAAGTCAGACGTGTTGAG_r0	ZFPL1	22.516	4.4281	22.516	4.4281	-2.1151	163.59	278.13	1.594	0.05547	0.94453	0.11094	0.15892	False
ZFPM1_63477_AAGGACAGGAACCAGAACCC_r0	ZFPM1	34.712	0	34.712	0	-5.1583	602.47	507.62	2.5585	0.0052567	0.99474	0.010513	0.068835	False
ZFPM1_63477_AAGGACAGGAACCAGAACCC_r1	ZFPM1	29.804	81.438	29.804	81.438	1.4202	1333	410.59	2.5482	0.99417	0.0058264	0.011653	0.07015	True
ZFPM1_63480_TCGGGCCCGAACACGTACTG_r0	ZFPM1	31.898	0	31.898	0	-5.0399	508.73	451.25	2.5149	0.005954	0.99405	0.011908	0.07015	False
ZFPM1_63478_GCTGCGCATGTGGATCTCCA_r2	ZFPM1	29.776	0	29.776	0	-4.9437	443.31	410.05	2.4796	0.0065762	0.99342	0.013152	0.070565	False
ZFPM1_63478_GCTGCGCATGTGGATCTCCA_r1	ZFPM1	27.597	0	27.597	0	-4.8378	380.78	368.92	2.4409	0.0073247	0.99268	0.014649	0.071976	False
ZFPM1_63480_TCGGGCCCGAACACGTACTG_r2	ZFPM1	26.985	0	26.985	0	-4.8066	364.09	357.61	2.4296	0.0075583	0.99244	0.015117	0.072419	False
ZFPM1_63478_GCTGCGCATGTGGATCTCCA_r0	ZFPM1	22.516	0	22.516	0	-4.5556	253.49	278.13	2.3385	0.0096809	0.99032	0.019362	0.074388	False
ZFPM1_63480_TCGGGCCCGAACACGTACTG_r1	ZFPM1	22.077	0	22.077	0	-4.5284	243.7	270.64	2.3287	0.0099387	0.99006	0.019877	0.074388	False
ZFPM1_63479_GGGTGAGATCTACTCGCCAG_r0	ZFPM1	18.763	0	18.763	0	-4.3048	176.03	216.02	2.2478	0.012295	0.9877	0.02459	0.075559	False
ZFPM1_63479_GGGTGAGATCTACTCGCCAG_r2	ZFPM1	18.61	0	18.61	0	-4.2935	173.17	213.58	2.2437	0.012425	0.98757	0.024851	0.075559	False
ZFPM1_63479_GGGTGAGATCTACTCGCCAG_r1	ZFPM1	13.246	31.557	13.246	31.557	1.1924	167.64	133.5	1.5847	0.93536	0.064645	0.12929	0.17881	True
ZFPM1_63477_AAGGACAGGAACCAGAACCC_r2	ZFPM1	29.776	23.753	29.776	23.753	-0.31424	18.142	410.05	0.42312	0.3361	0.6639	0.67221	0.73097	False
ZFPM2_32747_AAGGGCTGTAAATGACGGGA_r1	ZFPM2	61.816	0	61.816	0	-5.9731	1910.6	1135.8	2.8679	0.0020659	0.99793	0.0041318	0.04391	False
ZFPM2_32747_AAGGGCTGTAAATGACGGGA_r2	ZFPM2	61.414	0	61.414	0	-5.9638	1885.8	1125.5	2.8643	0.0020898	0.99791	0.0041797	0.044283	False
ZFPM2_32749_GGAGACAGCAGAATCAGATG_r0	ZFPM2	31.898	0	31.898	0	-5.0399	508.73	451.25	2.5149	0.005954	0.99405	0.011908	0.07015	False
ZFPM2_32749_GGAGACAGCAGAATCAGATG_r1	ZFPM2	25.389	0	25.389	0	-4.7219	322.3	328.57	2.3988	0.0082251	0.99177	0.01645	0.072933	False
ZFPM2_32750_GTCACATCCAGCAACCACTT_r2	ZFPM2	16.749	0	16.749	0	-4.1497	140.27	184.61	2.1917	0.014202	0.9858	0.028404	0.077845	False
ZFPM2_32750_GTCACATCCAGCAACCACTT_r0	ZFPM2	15.949	0	15.949	0	-4.0831	127.18	172.52	2.1675	0.015097	0.9849	0.030194	0.079298	False
ZFPM2_32749_GGAGACAGCAGAATCAGATG_r2	ZFPM2	42.803	4.7505	42.803	4.7505	-2.9293	724.01	679.76	1.9945	0.023048	0.97695	0.046095	0.089401	False
ZFPM2_32748_GCTTCTGGTCAATAAGTCTG_r1	ZFPM2	47.466	85.509	47.466	85.509	0.83588	723.65	785.26	1.3576	0.90858	0.091423	0.18285	0.24197	True
ZFPM2_32748_GCTTCTGGTCAATAAGTCTG_r2	ZFPM2	40.012	15.439	40.012	15.439	-1.3189	301.91	618.75	1.2061	0.11389	0.88611	0.22777	0.29304	False
ZFPM2_32750_GTCACATCCAGCAACCACTT_r1	ZFPM2	20.973	23.413	20.973	23.413	0.15191	2.9766	252.06	0.15368	0.51594	0.48406	0.96813	0.97592	True
ZFPM2_32748_GCTTCTGGTCAATAAGTCTG_r0	ZFPM2	39.403	38.082	39.403	38.082	-0.047955	0.87243	605.66	0.12961	0.44844	0.55156	0.89688	0.91971	False
ZFPM2_32747_AAGGGCTGTAAATGACGGGA_r0	ZFPM2	40.341	43.396	40.341	43.396	0.10285	4.6655	625.86	0.1221	0.52311	0.47689	0.95377	0.96472	True
ZFR_39258_TGCACTCGCATAATTTACAA_r1	ZFR	13.246	91.617	13.246	91.617	2.7007	3071	133.5	6.7828	1	6.7409e-12	1.3482e-11	5.7938e-10	True
ZFR_39258_TGCACTCGCATAATTTACAA_r2	ZFR	13.958	57.006	13.958	57.006	1.9553	926.59	143.49	3.5937	0.99981	0.00018565	0.00037131	0.0053082	True
ZFR_39255_AGCAGCAACAGTTCTACTCG_r1	ZFR	30.908	0	30.908	0	-4.9959	477.66	431.89	2.4987	0.0062326	0.99377	0.012465	0.070476	False
ZFR_39256_AGCTGCTACTGGCTGTACGG_r1	ZFR	27.597	0	27.597	0	-4.8378	380.78	368.92	2.4409	0.0073247	0.99268	0.014649	0.071976	False
ZFR_39256_AGCTGCTACTGGCTGTACGG_r0	ZFR	27.207	0	27.207	0	-4.818	370.11	361.7	2.4337	0.0074722	0.99253	0.014944	0.072419	False
ZFR_39256_AGCTGCTACTGGCTGTACGG_r2	ZFR	26.054	0	26.054	0	-4.7578	339.41	340.59	2.4118	0.0079364	0.99206	0.015873	0.072676	False
ZFR_39258_TGCACTCGCATAATTTACAA_r0	ZFR	12.196	0	12.196	0	-3.722	74.373	119.13	2.0358	0.020884	0.97912	0.041767	0.085399	False
ZFR_39257_CTGACTATGGTTATACTCAG_r0	ZFR	9.3817	0	9.3817	0	-3.376	44.008	83.031	1.9072	0.028247	0.97175	0.056494	0.099059	False
ZFR_39257_CTGACTATGGTTATACTCAG_r2	ZFR	9.3051	0	9.3051	0	-3.3653	43.292	82.101	1.9032	0.028508	0.97149	0.057017	0.099059	False
ZFR_39257_CTGACTATGGTTATACTCAG_r1	ZFR	8.8309	0	8.8309	0	-3.2973	38.992	76.412	1.8775	0.030226	0.96977	0.060451	0.10282	False
ZFR_39255_AGCAGCAACAGTTCTACTCG_r2	ZFR	27.915	64.132	27.915	64.132	1.1715	655.83	374.86	1.8706	0.96682	0.03318	0.066359	0.10925	True
ZFR_39255_AGCAGCAACAGTTCTACTCG_r0	ZFR	32.836	71.736	32.836	71.736	1.1041	756.61	469.83	1.7947	0.96112	0.038877	0.077754	0.12166	True
ZFR2_32115_ACATAGGACAGTTACAGCTA_r1	ZFR2	35.324	120.12	35.324	120.12	1.7375	3595.2	520.11	3.7182	0.99989	0.00010682	0.00021363	0.0032193	True
ZFR2_32115_ACATAGGACAGTTACAGCTA_r0	ZFR2	33.774	104.5	33.774	104.5	1.6012	2501.4	488.62	3.1998	0.99927	0.0007341	0.0014682	0.018019	True
ZFR2_32117_TCAAGCTGCACGCCAAACTG_r0	ZFR2	23.454	0	23.454	0	-4.612	275.05	294.33	2.3589	0.0091639	0.99084	0.018328	0.073665	False
ZFR2_32117_TCAAGCTGCACGCCAAACTG_r1	ZFR2	17.662	0	17.662	0	-4.222	155.97	198.67	2.2178	0.013283	0.98672	0.026565	0.076181	False
ZFR2_32116_CTACCCGAACTATGACGCGT_r1	ZFR2	6.6232	0	6.6232	0	-2.9304	21.933	51.523	1.7354	0.041331	0.95867	0.082662	0.12648	False
ZFR2_32118_TTTCAACGACCTTAACGCGA_r1	ZFR2	6.6232	0	6.6232	0	-2.9304	21.933	51.523	1.7354	0.041331	0.95867	0.082662	0.12648	False
ZFR2_32116_CTACCCGAACTATGACGCGT_r0	ZFR2	5.629	0	5.629	0	-2.7288	15.843	41.262	1.6543	0.049031	0.95097	0.098061	0.1442	False
ZFR2_32118_TTTCAACGACCTTAACGCGA_r2	ZFR2	5.5831	0	5.5831	0	-2.7188	15.585	40.803	1.6502	0.049449	0.95055	0.098898	0.1442	False
ZFR2_32116_CTACCCGAACTATGACGCGT_r2	ZFR2	2.7915	0	2.7915	0	-1.9228	3.8963	15.941	1.2925	0.098092	0.90191	0.19618	0.25553	False
ZFR2_32117_TCAAGCTGCACGCCAAACTG_r2	ZFR2	15.819	29.691	15.819	29.691	0.86774	96.218	170.58	1.0621	0.83757	0.16243	0.32485	0.39864	True
ZFR2_32118_TTTCAACGACCTTAACGCGA_r0	ZFR2	0.93817	0	0.93817	0	-0.95469	0.44008	3.7296	0.65636	0.2558	0.7442	0.5116	0.58569	False
ZFR2_32115_ACATAGGACAGTTACAGCTA_r2	ZFR2	26.985	36.817	26.985	36.817	0.43438	48.332	357.61	0.51991	0.67335	0.32665	0.65329	0.71399	True
ZFX_20433_CATTTGCTGCTCGTGCACGG_r2	ZFX	13.958	138.95	13.958	138.95	3.226	7811.9	143.49	10.435	1	9.8149e-26	1.963e-25	2.136e-23	True
ZFX_20435_TCTATACATGTGTCTGACGT_r1	ZFX	11.039	76.348	11.039	76.348	2.6837	2132.6	103.84	6.4089	1	8.5125e-11	1.7025e-10	6.513e-09	True
ZFX_20434_GCTGGCAAAATAGAACACGA_r1	ZFX	7.727	48.863	7.727	48.863	2.5144	846.06	63.625	5.1571	1	1.5045e-07	3.009e-07	7.6126e-06	True
ZFX_20436_TGTAATCCAAGATGTTATTG_r1	ZFX	28.7	101.8	28.7	101.8	1.7912	2671.5	389.6	3.7033	0.99989	0.00011478	0.00022956	0.0034379	True
ZFX_20436_TGTAATCCAAGATGTTATTG_r2	ZFX	27.915	0	27.915	0	-4.8538	389.63	374.86	2.4468	0.0072073	0.99279	0.014415	0.071976	False
ZFX_20435_TCTATACATGTGTCTGACGT_r2	ZFX	15.819	0	15.819	0	-4.072	125.11	170.58	2.1635	0.015251	0.98475	0.030503	0.079298	False
ZFX_20433_CATTTGCTGCTCGTGCACGG_r1	ZFX	14.35	0	14.35	0	-3.9402	102.96	149.1	2.1156	0.017189	0.98281	0.034378	0.081554	False
ZFX_20434_GCTGGCAAAATAGAACACGA_r2	ZFX	12.097	0	12.097	0	-3.7111	73.164	117.79	2.0318	0.021086	0.97891	0.042172	0.085399	False
ZFX_20434_GCTGGCAAAATAGAACACGA_r0	ZFX	8.4435	0	8.4435	0	-3.2393	35.646	71.85	1.8554	0.031768	0.96823	0.063535	0.10574	False
ZFX_20435_TCTATACATGTGTCTGACGT_r0	ZFX	6.5672	0	6.5672	0	-2.9198	21.564	50.928	1.7312	0.041706	0.95829	0.083411	0.12648	False
ZFX_20436_TGTAATCCAAGATGTTATTG_r0	ZFX	26.269	45.167	26.269	45.167	0.75962	178.58	344.49	1.0182	0.83257	0.16743	0.33486	0.40949	True
ZFX_20433_CATTTGCTGCTCGTGCACGG_r0	ZFX	20.64	15.941	20.64	15.941	-0.35313	11.037	246.51	0.47316	0.31805	0.68195	0.6361	0.69812	False
ZFY_20438_GAAACTATGTCACTCGTCAG_r1	ZFY	5.5193	37.665	5.5193	37.665	2.5682	516.67	40.169	5.072	1	2.4363e-07	4.8726e-07	1.1979e-05	True
ZFY_20437_CAGTCAAAGGATGACCATCA_r0	ZFY	20.64	0	20.64	0	-4.4356	213	246.51	2.2951	0.010864	0.98914	0.021728	0.07498	False
ZFY_20437_CAGTCAAAGGATGACCATCA_r2	ZFY	19.541	0	19.541	0	-4.3604	190.92	228.51	2.2679	0.011668	0.98833	0.023335	0.075258	False
ZFY_20438_GAAACTATGTCACTCGTCAG_r0	ZFY	18.763	0	18.763	0	-4.3048	176.03	216.02	2.2478	0.012295	0.9877	0.02459	0.075559	False
ZFY_20440_GCATGAGCAGCAAATTGATG_r2	ZFY	16.749	0	16.749	0	-4.1497	140.27	184.61	2.1917	0.014202	0.9858	0.028404	0.077845	False
ZFY_20439_GATAAGTTTACATAACCACC_r1	ZFY	16.558	0	16.558	0	-4.1341	137.08	181.7	2.186	0.014408	0.98559	0.028816	0.077845	False
ZFY_20439_GATAAGTTTACATAACCACC_r2	ZFY	13.958	0	13.958	0	-3.9028	97.408	143.49	2.102	0.017777	0.98222	0.035554	0.081554	False
ZFY_20440_GCATGAGCAGCAAATTGATG_r0	ZFY	11.258	0	11.258	0	-3.6157	63.371	106.69	1.9966	0.022934	0.97707	0.045868	0.089401	False
ZFY_20437_CAGTCAAAGGATGACCATCA_r1	ZFY	7.727	0	7.727	0	-3.1255	29.854	63.625	1.8117	0.035013	0.96499	0.070027	0.11292	False
ZFY_20440_GCATGAGCAGCAAATTGATG_r1	ZFY	5.5193	0	5.5193	0	-2.7047	15.231	40.169	1.6445	0.050041	0.94996	0.10008	0.1442	False
ZFY_20439_GATAAGTTTACATAACCACC_r0	ZFY	9.3817	21.255	9.3817	21.255	1.1001	70.489	83.031	1.303	0.88651	0.11349	0.22697	0.29212	True
ZFY_20438_GAAACTATGTCACTCGTCAG_r2	ZFY	21.402	27.316	21.402	27.316	0.33798	17.487	259.22	0.36731	0.60722	0.39278	0.78556	0.82881	True
ZFYVE1_39566_TTGTATAGATCATCCCTCAG_r0	ZFYVE1	6.5672	51.367	6.5672	51.367	2.7908	1003.5	50.928	6.2776	1	2.0934e-10	4.1868e-10	1.5296e-08	True
ZFYVE1_39566_TTGTATAGATCATCCCTCAG_r2	ZFYVE1	6.5136	29.691	6.5136	29.691	2.0302	268.59	50.361	3.266	0.99934	0.00066459	0.0013292	0.016538	True
ZFYVE1_39565_TGACATTGTACACAGTAACA_r0	ZFYVE1	20.64	0	20.64	0	-4.4356	213	246.51	2.2951	0.010864	0.98914	0.021728	0.07498	False
ZFYVE1_39566_TTGTATAGATCATCCCTCAG_r1	ZFYVE1	7.727	0	7.727	0	-3.1255	29.854	63.625	1.8117	0.035013	0.96499	0.070027	0.11292	False
ZFYVE1_39563_GAGCGGATAAGACTCAAACC_r1	ZFYVE1	24.285	44.791	24.285	44.791	0.85677	210.24	308.9	1.1667	0.86725	0.13275	0.2655	0.33516	True
ZFYVE1_39564_TCTCTGGCTTAGATTCACGG_r0	ZFYVE1	0	0	0.93051	0	-0.94898	0	3.6896	0.65105	0.25751	0.74249	0.51501	0.58569	False
ZFYVE1_39564_TCTCTGGCTTAGATTCACGG_r1	ZFYVE1	0	0	0.93051	0	-0.94898	0	3.6896	0.65105	0.25751	0.74249	0.51501	0.58569	False
ZFYVE1_39564_TCTCTGGCTTAGATTCACGG_r2	ZFYVE1	0.93051	0	0.93051	0	-0.94898	0.43292	3.6896	0.65105	0.25751	0.74249	0.51501	0.58569	False
ZFYVE1_39565_TGACATTGTACACAGTAACA_r1	ZFYVE1	24.285	33.593	24.285	33.593	0.4522	43.32	308.9	0.5296	0.67463	0.32537	0.65074	0.71159	True
ZFYVE1_39563_GAGCGGATAAGACTCAAACC_r2	ZFYVE1	30.707	23.753	30.707	23.753	-0.35721	24.18	427.98	0.46305	0.32167	0.67833	0.64333	0.70493	False
ZFYVE1_39563_GAGCGGATAAGACTCAAACC_r0	ZFYVE1	23.454	18.598	23.454	18.598	-0.31936	11.79	294.33	0.43663	0.33119	0.66881	0.66238	0.72235	False
ZFYVE1_39565_TGACATTGTACACAGTAACA_r2	ZFYVE1	28.846	29.691	28.846	29.691	0.040279	0.35703	392.34	0.042661	0.47917	0.52083	0.95835	0.96838	True
ZFYVE16_25897_CAGTTGTAGAATCTCAAGAG_r2	ZFYVE16	10.236	83.134	10.236	83.134	2.9046	2657.1	93.593	7.5353	1	2.8501e-14	5.7001e-14	3.0513e-12	True
ZFYVE16_25897_CAGTTGTAGAATCTCAAGAG_r0	ZFYVE16	10.32	47.824	10.32	47.824	2.1087	703.28	94.654	3.8549	0.99993	6.7664e-05	0.00013533	0.0021418	True
ZFYVE16_25900_TTAGAGTTGAAGCTAACCTG_r1	ZFYVE16	12.142	44.791	12.142	44.791	1.8008	532.95	118.41	3.0003	0.99845	0.001554	0.0031081	0.034718	True
ZFYVE16_25899_TGTGATCTGATAAGTGACAT_r0	ZFYVE16	15.011	0	15.011	0	-4.001	112.66	158.66	2.1377	0.01627	0.98373	0.03254	0.080289	False
ZFYVE16_25899_TGTGATCTGATAAGTGACAT_r1	ZFYVE16	12.142	0	12.142	0	-3.7162	73.72	118.41	2.0337	0.020992	0.97901	0.041985	0.085399	False
ZFYVE16_25900_TTAGAGTTGAAGCTAACCTG_r0	ZFYVE16	11.258	0	11.258	0	-3.6157	63.371	106.69	1.9966	0.022934	0.97707	0.045868	0.089401	False
ZFYVE16_25898_GTCTCAGCACTTAAACAACC_r1	ZFYVE16	11.039	0	11.039	0	-3.5896	60.926	103.84	1.987	0.023463	0.97654	0.046926	0.089401	False
ZFYVE16_25897_CAGTTGTAGAATCTCAAGAG_r1	ZFYVE16	9.9348	0	9.9348	0	-3.4508	49.35	89.831	1.9353	0.026476	0.97352	0.052952	0.095208	False
ZFYVE16_25900_TTAGAGTTGAAGCTAACCTG_r2	ZFYVE16	9.3051	0	9.3051	0	-3.3653	43.292	82.101	1.9032	0.028508	0.97149	0.057017	0.099059	False
ZFYVE16_25898_GTCTCAGCACTTAAACAACC_r0	ZFYVE16	4.6908	0	4.6908	0	-2.5086	11.002	32.189	1.5624	0.059097	0.9409	0.11819	0.16709	False
ZFYVE16_25898_GTCTCAGCACTTAAACAACC_r2	ZFYVE16	1.861	0	1.861	0	-1.5165	1.7317	9.2509	1.0696	0.1424	0.8576	0.28481	0.35434	False
ZFYVE16_25899_TGTGATCTGATAAGTGACAT_r2	ZFYVE16	13.958	21.377	13.958	21.377	0.58116	27.526	143.49	0.6194	0.69497	0.30503	0.61007	0.67456	True
ZFYVE19_54535_AGTCTGCAAGCAATGCCATG_r0	ZFYVE19	36.589	131.96	36.589	131.96	1.8226	4547.7	546.24	4.0806	0.99998	2.3863e-05	4.7726e-05	0.00083204	True
ZFYVE19_54536_CAGGGAGCACTAATTCCAAG_r2	ZFYVE19	14.888	51.068	14.888	51.068	1.7125	654.5	156.87	2.8887	0.99781	0.0021913	0.0043827	0.045958	True
ZFYVE19_54536_CAGGGAGCACTAATTCCAAG_r1	ZFYVE19	35.324	0	35.324	0	-5.1828	623.88	520.11	2.5675	0.0051214	0.99488	0.010243	0.068112	False
ZFYVE19_54537_GCCCTAAAGGATGAACGTCA_r2	ZFYVE19	10.236	34.441	10.236	34.441	1.6574	292.96	93.593	2.5021	0.99278	0.0072209	0.014442	0.071976	True
ZFYVE19_54538_TAGTACGGCTGTAAGAATTG_r1	ZFYVE19	25.389	0	25.389	0	-4.7219	322.3	328.57	2.3988	0.0082251	0.99177	0.01645	0.072933	False
ZFYVE19_54536_CAGGGAGCACTAATTCCAAG_r0	ZFYVE19	19.702	0	19.702	0	-4.3717	194.07	231.12	2.272	0.011544	0.98846	0.023088	0.075258	False
ZFYVE19_54537_GCCCTAAAGGATGAACGTCA_r0	ZFYVE19	5.629	0	5.629	0	-2.7288	15.843	41.262	1.6543	0.049031	0.95097	0.098061	0.1442	False
ZFYVE19_54537_GCCCTAAAGGATGAACGTCA_r1	ZFYVE19	3.3116	0	3.3116	0	-2.1082	5.4833	20.076	1.3829	0.083341	0.91666	0.16668	0.22199	False
ZFYVE19_54535_AGTCTGCAAGCAATGCCATG_r1	ZFYVE19	52.985	19.341	52.985	19.341	-1.4081	565.96	915.64	1.2988	0.09701	0.90299	0.19402	0.255	False
ZFYVE19_54538_TAGTACGGCTGTAAGAATTG_r2	ZFYVE19	35.359	16.627	35.359	16.627	-1.0446	175.45	520.85	1.0169	0.15461	0.84539	0.30921	0.38154	False
ZFYVE19_54535_AGTCTGCAAGCAATGCCATG_r2	ZFYVE19	52.108	72.446	52.108	72.446	0.46773	206.8	894.55	0.67996	0.74119	0.25881	0.51761	0.58809	True
ZFYVE19_54538_TAGTACGGCTGTAAGAATTG_r0	ZFYVE19	34.712	44.281	34.712	44.281	0.34251	45.786	507.62	0.42473	0.64242	0.35758	0.71516	0.76826	True
ZFYVE21_48784_CTGCATACATCTCCGACACT_r2	ZFYVE21	26.054	99.761	26.054	99.761	1.897	2716.3	340.59	3.9938	0.99996	3.5295e-05	7.0589e-05	0.0011878	True
ZFYVE21_48785_GTGCGCCCTCGTGTCCCTCA_r1	ZFYVE21	37.531	0	37.531	0	-5.268	704.3	565.95	2.5991	0.0046737	0.99533	0.0093475	0.066877	False
ZFYVE21_48784_CTGCATACATCTCCGACACT_r1	ZFYVE21	22.077	63.114	22.077	63.114	1.4742	842.01	270.64	2.4945	0.99307	0.0069292	0.013858	0.07138	True
ZFYVE21_48783_ACAAAGCACATGCGCCGCAG_r2	ZFYVE21	23.263	0	23.263	0	-4.6007	270.58	291	2.3548	0.0092658	0.99073	0.018532	0.073665	False
ZFYVE21_48783_ACAAAGCACATGCGCCGCAG_r1	ZFYVE21	15.454	0	15.454	0	-4.0404	119.41	165.17	2.152	0.015698	0.9843	0.031395	0.079545	False
ZFYVE21_48786_GTTTCCAAACGTGACGAGGA_r2	ZFYVE21	11.166	0	11.166	0	-3.6048	62.341	105.5	1.9926	0.023153	0.97685	0.046306	0.089401	False
ZFYVE21_48786_GTTTCCAAACGTGACGAGGA_r0	ZFYVE21	9.3817	0	9.3817	0	-3.376	44.008	83.031	1.9072	0.028247	0.97175	0.056494	0.099059	False
ZFYVE21_48786_GTTTCCAAACGTGACGAGGA_r1	ZFYVE21	4.4154	0	4.4154	0	-2.4371	9.7481	29.648	1.5316	0.062808	0.93719	0.12562	0.17399	False
ZFYVE21_48783_ACAAAGCACATGCGCCGCAG_r0	ZFYVE21	14.073	26.569	14.073	26.569	0.87112	78.08	145.13	1.0373	0.82951	0.17049	0.34098	0.41596	True
ZFYVE21_48785_GTGCGCCCTCGTGTCCCTCA_r2	ZFYVE21	33.498	53.443	33.498	53.443	0.65823	198.9	483.07	0.90746	0.80552	0.19448	0.38895	0.46703	True
ZFYVE21_48784_CTGCATACATCTCCGACACT_r0	ZFYVE21	24.392	36.311	24.392	36.311	0.5552	71.025	310.8	0.67605	0.72784	0.27216	0.54432	0.61348	True
ZFYVE21_48785_GTGCGCCCTCGTGTCCCTCA_r0	ZFYVE21	28.145	23.912	28.145	23.912	-0.22641	8.9592	379.16	0.3398	0.367	0.633	0.734	0.78463	False
ZFYVE26_32966_TTCTTGTCCGACGACCCCGG_r1	ZFYVE26	17.662	0	17.662	0	-4.222	155.97	198.67	2.2178	0.013283	0.98672	0.026565	0.076181	False
ZFYVE26_32964_CCTGAAAGGAAGTCAGAACG_r2	ZFYVE26	15.819	0	15.819	0	-4.072	125.11	170.58	2.1635	0.015251	0.98475	0.030503	0.079298	False
ZFYVE26_32963_AGTTCAGTGATGCTGCACCG_r0	ZFYVE26	13.134	0	13.134	0	-3.8211	86.255	131.95	2.0722	0.019125	0.98087	0.03825	0.083223	False
ZFYVE26_32965_CTGTTGTATCATTTACACGG_r2	ZFYVE26	13.027	0	13.027	0	-3.8101	84.853	130.46	2.0681	0.019313	0.98069	0.038627	0.083223	False
ZFYVE26_32964_CCTGAAAGGAAGTCAGAACG_r0	ZFYVE26	11.258	0	11.258	0	-3.6157	63.371	106.69	1.9966	0.022934	0.97707	0.045868	0.089401	False
ZFYVE26_32964_CCTGAAAGGAAGTCAGAACG_r1	ZFYVE26	11.039	0	11.039	0	-3.5896	60.926	103.84	1.987	0.023463	0.97654	0.046926	0.089401	False
ZFYVE26_32963_AGTTCAGTGATGCTGCACCG_r1	ZFYVE26	11.039	0	11.039	0	-3.5896	60.926	103.84	1.987	0.023463	0.97654	0.046926	0.089401	False
ZFYVE26_32965_CTGTTGTATCATTTACACGG_r1	ZFYVE26	15.454	37.665	15.454	37.665	1.2326	246.66	165.17	1.7282	0.95259	0.047406	0.094811	0.14151	True
ZFYVE26_32965_CTGTTGTATCATTTACACGG_r0	ZFYVE26	5.629	0	5.629	0	-2.7288	15.843	41.262	1.6543	0.049031	0.95097	0.098061	0.1442	False
ZFYVE26_32963_AGTTCAGTGATGCTGCACCG_r2	ZFYVE26	5.5831	0	5.5831	0	-2.7188	15.585	40.803	1.6502	0.049449	0.95055	0.098898	0.1442	False
ZFYVE26_32966_TTCTTGTCCGACGACCCCGG_r2	ZFYVE26	14.888	27.316	14.888	27.316	0.83364	77.22	156.87	0.99222	0.81813	0.18187	0.36375	0.44049	True
ZFYVE26_32966_TTCTTGTCCGACGACCCCGG_r0	ZFYVE26	13.134	21.255	13.134	21.255	0.65493	32.974	131.95	0.70696	0.7255	0.2745	0.549	0.61788	True
ZFYVE27_58082_GGAGGAAGTATCATAGCGTG_r0	ZFYVE27	30.96	0.88563	30.96	0.88563	-4.0831	452.22	432.89	2.4995	0.0062176	0.99378	0.012435	0.070476	False
ZFYVE27_58082_GGAGGAAGTATCATAGCGTG_r1	ZFYVE27	22.077	0	22.077	0	-4.5284	243.7	270.64	2.3287	0.0099387	0.99006	0.019877	0.074388	False
ZFYVE27_58081_CTCACTGTGAGGACACGACG_r2	ZFYVE27	18.61	0	18.61	0	-4.2935	173.17	213.58	2.2437	0.012425	0.98757	0.024851	0.075559	False
ZFYVE27_58084_GTTGAAAAGGTCAAACGCTG_r0	ZFYVE27	15.011	0	15.011	0	-4.001	112.66	158.66	2.1377	0.01627	0.98373	0.03254	0.080289	False
ZFYVE27_58083_GGCGGGCACTGAAATCATCA_r1	ZFYVE27	13.246	0	13.246	0	-3.8325	87.733	133.5	2.0763	0.018932	0.98107	0.037864	0.083223	False
ZFYVE27_58084_GTTGAAAAGGTCAAACGCTG_r1	ZFYVE27	12.142	0	12.142	0	-3.7162	73.72	118.41	2.0337	0.020992	0.97901	0.041985	0.085399	False
ZFYVE27_58081_CTCACTGTGAGGACACGACG_r0	ZFYVE27	11.258	0	11.258	0	-3.6157	63.371	106.69	1.9966	0.022934	0.97707	0.045868	0.089401	False
ZFYVE27_58084_GTTGAAAAGGTCAAACGCTG_r2	ZFYVE27	11.166	0	11.166	0	-3.6048	62.341	105.5	1.9926	0.023153	0.97685	0.046306	0.089401	False
ZFYVE27_58081_CTCACTGTGAGGACACGACG_r1	ZFYVE27	11.039	0	11.039	0	-3.5896	60.926	103.84	1.987	0.023463	0.97654	0.046926	0.089401	False
ZFYVE27_58083_GGCGGGCACTGAAATCATCA_r2	ZFYVE27	8.3746	19.002	8.3746	19.002	1.0933	56.472	71.046	1.2608	0.87654	0.12346	0.24693	0.31383	True
ZFYVE27_58083_GGCGGGCACTGAAATCATCA_r0	ZFYVE27	11.258	21.255	11.258	21.255	0.86041	49.971	106.69	0.96784	0.8068	0.1932	0.3864	0.46447	True
ZFYVE27_58082_GGAGGAAGTATCATAGCGTG_r2	ZFYVE27	16.749	29.691	16.749	29.691	0.79006	83.743	184.61	0.9525	0.80877	0.19123	0.38247	0.46034	True
ZFYVE28_46363_ATGTGTTTGCAGCTACGTCT_r1	ZFYVE28	47.466	1.018	47.466	1.018	-4.586	1078.7	785.26	2.6757	0.0037283	0.99627	0.0074566	0.062839	False
ZFYVE28_46366_TTGCTGCGGAAAATAAGGTG_r0	ZFYVE28	17.825	0	17.825	0	-4.2346	158.87	201.21	2.2224	0.013128	0.98687	0.026256	0.076181	False
ZFYVE28_46366_TTGCTGCGGAAAATAAGGTG_r2	ZFYVE28	16.749	0	16.749	0	-4.1497	140.27	184.61	2.1917	0.014202	0.9858	0.028404	0.077845	False
ZFYVE28_46365_CTTGAGCAACAACAATCTCG_r0	ZFYVE28	15.949	0	15.949	0	-4.0831	127.18	172.52	2.1675	0.015097	0.9849	0.030194	0.079298	False
ZFYVE28_46364_CCCCCACAAGCTTAGCACTG_r2	ZFYVE28	14.888	0	14.888	0	-3.9899	110.83	156.87	2.1337	0.016434	0.98357	0.032869	0.080289	False
ZFYVE28_46365_CTTGAGCAACAACAATCTCG_r1	ZFYVE28	14.35	0	14.35	0	-3.9402	102.96	149.1	2.1156	0.017189	0.98281	0.034378	0.081554	False
ZFYVE28_46366_TTGCTGCGGAAAATAAGGTG_r1	ZFYVE28	12.142	0	12.142	0	-3.7162	73.72	118.41	2.0337	0.020992	0.97901	0.041985	0.085399	False
ZFYVE28_46364_CCCCCACAAGCTTAGCACTG_r0	ZFYVE28	10.32	0	10.32	0	-3.5008	53.25	94.654	1.954	0.025353	0.97465	0.050706	0.09406	False
ZFYVE28_46365_CTTGAGCAACAACAATCTCG_r2	ZFYVE28	10.236	0	10.236	0	-3.49	52.384	93.593	1.9499	0.025591	0.97441	0.051183	0.09406	False
ZFYVE28_46363_ATGTGTTTGCAGCTACGTCT_r0	ZFYVE28	32.836	68.193	32.836	68.193	1.0321	625.08	469.83	1.6312	0.94501	0.05499	0.10998	0.15769	True
ZFYVE28_46364_CCCCCACAAGCTTAGCACTG_r1	ZFYVE28	20.973	45.809	20.973	45.809	1.091	308.39	252.06	1.5643	0.93507	0.064928	0.12986	0.17954	True
ZFYVE28_46363_ATGTGTTTGCAGCTACGTCT_r2	ZFYVE28	31.637	42.755	31.637	42.755	0.42292	61.799	446.13	0.52635	0.67915	0.32085	0.6417	0.70352	True
ZFYVE9_24639_GGTTTACATTCACCAAAAGG_r1	ZFYVE9	5.5193	55.988	5.5193	55.988	3.1279	1273.6	40.169	7.9631	1	1.0386e-15	2.0771e-15	1.2332e-13	True
ZFYVE9_24638_CAGGCTTGCTACTACCTTGG_r2	ZFYVE9	24.193	0	24.193	0	-4.655	292.66	307.28	2.3745	0.0087864	0.99121	0.017573	0.073225	False
ZFYVE9_24638_CAGGCTTGCTACTACCTTGG_r0	ZFYVE9	17.825	0	17.825	0	-4.2346	158.87	201.21	2.2224	0.013128	0.98687	0.026256	0.076181	False
ZFYVE9_24637_CAAAGGTAAACCAGACCGGA_r2	ZFYVE9	10.236	0	10.236	0	-3.49	52.384	93.593	1.9499	0.025591	0.97441	0.051183	0.09406	False
ZFYVE9_24637_CAAAGGTAAACCAGACCGGA_r0	ZFYVE9	9.3817	0	9.3817	0	-3.376	44.008	83.031	1.9072	0.028247	0.97175	0.056494	0.099059	False
ZFYVE9_24640_TGAATAGACCGAAAACAGAG_r1	ZFYVE9	8.8309	0	8.8309	0	-3.2973	38.992	76.412	1.8775	0.030226	0.96977	0.060451	0.10282	False
ZFYVE9_24639_GGTTTACATTCACCAAAAGG_r0	ZFYVE9	6.5672	0	6.5672	0	-2.9198	21.564	50.928	1.7312	0.041706	0.95829	0.083411	0.12648	False
ZFYVE9_24640_TGAATAGACCGAAAACAGAG_r2	ZFYVE9	5.5831	0	5.5831	0	-2.7188	15.585	40.803	1.6502	0.049449	0.95055	0.098898	0.1442	False
ZFYVE9_24640_TGAATAGACCGAAAACAGAG_r0	ZFYVE9	4.6908	0	4.6908	0	-2.5086	11.002	32.189	1.5624	0.059097	0.9409	0.11819	0.16709	False
ZFYVE9_24637_CAAAGGTAAACCAGACCGGA_r1	ZFYVE9	4.4154	0	4.4154	0	-2.4371	9.7481	29.648	1.5316	0.062808	0.93719	0.12562	0.17399	False
ZFYVE9_24639_GGTTTACATTCACCAAAAGG_r2	ZFYVE9	3.722	0	3.722	0	-2.2394	6.9268	23.515	1.4438	0.074394	0.92561	0.14879	0.20127	False
ZFYVE9_24638_CAGGCTTGCTACTACCTTGG_r1	ZFYVE9	28.7	18.323	28.7	18.323	-0.62013	53.841	389.6	0.6922	0.24441	0.75559	0.48881	0.5672	False
ZG16_74413_TCCATACTCTCCACTATAGG_r2	ZG16	9.3051	85.509	9.3051	85.509	3.0695	2903.6	82.101	8.4102	1	2.4147e-17	4.8293e-17	3.2259e-15	True
ZG16_74410_AGAGGCTGAGGCACAGAGAA_r0	ZG16	15.011	81.478	15.011	81.478	2.365	2208.9	158.66	5.2769	1	7.437e-08	1.4874e-07	3.9474e-06	True
ZG16_74412_CATTCTGGCAACCAGTTGGA_r2	ZG16	10.236	42.755	10.236	42.755	1.9614	528.75	93.593	3.3614	0.99955	0.00045354	0.00090707	0.011737	True
ZG16_74410_AGAGGCTGAGGCACAGAGAA_r2	ZG16	28.846	0	28.846	0	-4.8995	416.04	392.34	2.4634	0.0068807	0.99312	0.013761	0.07138	False
ZG16_74410_AGAGGCTGAGGCACAGAGAA_r1	ZG16	24.285	1.018	24.285	1.018	-3.6473	270.68	308.9	2.3226	0.010099	0.9899	0.020198	0.074762	False
ZG16_74411_AGTATGTGTTGACTCGGACC_r1	ZG16	19.87	0	19.87	0	-4.3833	197.4	233.86	2.2762	0.011417	0.98858	0.022835	0.075258	False
ZG16_74412_CATTCTGGCAACCAGTTGGA_r1	ZG16	18.766	0	18.766	0	-4.3049	176.07	216.06	2.2478	0.012293	0.98771	0.024587	0.075559	False
ZG16_74413_TCCATACTCTCCACTATAGG_r0	ZG16	14.073	0	14.073	0	-3.9138	99.018	145.13	2.106	0.017602	0.9824	0.035203	0.081554	False
ZG16_74411_AGTATGTGTTGACTCGGACC_r2	ZG16	25.124	62.944	25.124	62.944	1.2915	715.2	323.82	2.1018	0.98064	0.019362	0.038725	0.083416	True
ZG16_74413_TCCATACTCTCCACTATAGG_r1	ZG16	13.246	0	13.246	0	-3.8325	87.733	133.5	2.0763	0.018932	0.98107	0.037864	0.083223	False
ZG16_74412_CATTCTGGCAACCAGTTGGA_r0	ZG16	10.32	0	10.32	0	-3.5008	53.25	94.654	1.954	0.025353	0.97465	0.050706	0.09406	False
ZG16_74411_AGTATGTGTTGACTCGGACC_r0	ZG16	28.145	38.082	28.145	38.082	0.42326	49.373	379.16	0.51033	0.67066	0.32934	0.65868	0.71887	True
ZG16B_58701_ACTACGACCATGAAATCACA_r0	ZG16B	4.6908	23.026	4.6908	23.026	2.0779	168.1	32.189	3.2318	0.99923	0.00077295	0.0015459	0.018885	True
ZG16B_58702_CAGACGCCCAGTCACAGGCG_r0	ZG16B	35.65	0	35.65	0	-5.1958	635.47	526.83	2.5723	0.0050512	0.99495	0.010102	0.068112	False
ZG16B_58702_CAGACGCCCAGTCACAGGCG_r1	ZG16B	30.908	0	30.908	0	-4.9959	477.66	431.89	2.4987	0.0062326	0.99377	0.012465	0.070476	False
ZG16B_58703_TGAAACTGGGAGCCTTAGGT_r2	ZG16B	13.027	0	13.027	0	-3.8101	84.853	130.46	2.0681	0.019313	0.98069	0.038627	0.083223	False
ZG16B_58704_TGTACATGACCATACCCCGG_r2	ZG16B	12.097	0	12.097	0	-3.7111	73.164	117.79	2.0318	0.021086	0.97891	0.042172	0.085399	False
ZG16B_58704_TGTACATGACCATACCCCGG_r1	ZG16B	9.9348	0	9.9348	0	-3.4508	49.35	89.831	1.9353	0.026476	0.97352	0.052952	0.095208	False
ZG16B_58703_TGAAACTGGGAGCCTTAGGT_r1	ZG16B	8.8309	0	8.8309	0	-3.2973	38.992	76.412	1.8775	0.030226	0.96977	0.060451	0.10282	False
ZG16B_58704_TGTACATGACCATACCCCGG_r0	ZG16B	8.4435	0.88563	8.4435	0.88563	-2.3243	28.561	71.85	1.8554	0.031768	0.96823	0.063535	0.10574	False
ZG16B_58703_TGAAACTGGGAGCCTTAGGT_r0	ZG16B	6.5672	0	6.5672	0	-2.9198	21.564	50.928	1.7312	0.041706	0.95829	0.083411	0.12648	False
ZG16B_58701_ACTACGACCATGAAATCACA_r1	ZG16B	3.3116	0	3.3116	0	-2.1082	5.4833	20.076	1.3829	0.083341	0.91666	0.16668	0.22199	False
ZG16B_58702_CAGACGCCCAGTCACAGGCG_r2	ZG16B	45.595	29.691	45.595	29.691	-0.60237	126.47	742.4	0.69321	0.24409	0.75591	0.48818	0.56653	False
ZG16B_58701_ACTACGACCATGAAATCACA_r2	ZG16B	0.93051	0	0.93051	0	-0.94898	0.43292	3.6896	0.65105	0.25751	0.74249	0.51501	0.58569	False
ZGLP1_75134_GTGACCGACTCCTGGCATGC_r1	ZGLP1	33.116	90.599	33.116	90.599	1.4249	1652.2	475.41	2.6364	0.99552	0.0044783	0.0089567	0.066369	True
ZGLP1_75132_ATTCCAAGGACACACAGACC_r0	ZGLP1	30.021	0	30.021	0	-4.9552	450.64	414.75	2.4838	0.0064994	0.9935	0.012999	0.070565	False
ZGLP1_75132_ATTCCAAGGACACACAGACC_r2	ZGLP1	29.776	0	29.776	0	-4.9437	443.31	410.05	2.4796	0.0065762	0.99342	0.013152	0.070565	False
ZGLP1_75134_GTGACCGACTCCTGGCATGC_r2	ZGLP1	29.776	0	29.776	0	-4.9437	443.31	410.05	2.4796	0.0065762	0.99342	0.013152	0.070565	False
ZGLP1_75135_TCCTCCAAGAGACAGTGGAG_r2	ZGLP1	23.263	0	23.263	0	-4.6007	270.58	291	2.3548	0.0092658	0.99073	0.018532	0.073665	False
ZGLP1_75135_TCCTCCAAGAGACAGTGGAG_r1	ZGLP1	22.077	0	22.077	0	-4.5284	243.7	270.64	2.3287	0.0099387	0.99006	0.019877	0.074388	False
ZGLP1_75132_ATTCCAAGGACACACAGACC_r1	ZGLP1	17.662	0	17.662	0	-4.222	155.97	198.67	2.2178	0.013283	0.98672	0.026565	0.076181	False
ZGLP1_75133_GAGTCACCCCCTCGAACCCA_r2	ZGLP1	38.151	4.7505	38.151	4.7505	-2.7673	557.79	579.01	1.9158	0.027694	0.97231	0.055388	0.099059	False
ZGLP1_75135_TCCTCCAAGAGACAGTGGAG_r0	ZGLP1	22.516	53.138	22.516	53.138	1.203	468.85	278.13	1.8362	0.96361	0.036387	0.072774	0.11455	True
ZGLP1_75133_GAGTCACCCCCTCGAACCCA_r0	ZGLP1	39.403	75.279	39.403	75.279	0.91681	643.53	605.66	1.4577	0.92335	0.076646	0.15329	0.20686	True
ZGLP1_75133_GAGTCACCCCCTCGAACCCA_r1	ZGLP1	44.154	36.647	44.154	36.647	-0.26234	28.182	709.88	0.36446	0.35776	0.64224	0.71551	0.7686	False
ZGLP1_75134_GTGACCGACTCCTGGCATGC_r0	ZGLP1	29.083	25.683	29.083	25.683	-0.17302	5.7797	396.84	0.2843	0.38809	0.61191	0.77618	0.82073	False
ZGPAT_53847_AGTGGTGGGGTCAGATGCTG_r2	ZGPAT	43.734	0	43.734	0	-5.4833	956.33	700.47	2.6796	0.003685	0.99631	0.00737	0.062306	False
ZGPAT_53850_TGAGTACCAGGCTTTCCGGG_r2	ZGPAT	36.29	0	36.29	0	-5.2207	658.48	540.04	2.5815	0.004918	0.99508	0.0098359	0.067615	False
ZGPAT_53850_TGAGTACCAGGCTTTCCGGG_r0	ZGPAT	31.898	0	31.898	0	-5.0399	508.73	451.25	2.5149	0.005954	0.99405	0.011908	0.07015	False
ZGPAT_53847_AGTGGTGGGGTCAGATGCTG_r0	ZGPAT	29.083	0	29.083	0	-4.9109	422.92	396.84	2.4676	0.006801	0.9932	0.013602	0.07138	False
ZGPAT_53849_CGGCTTCAGAGACTTGTGAG_r2	ZGPAT	18.61	1.1876	18.61	1.1876	-3.1642	151.77	213.58	2.123	0.016878	0.98312	0.033756	0.081554	False
ZGPAT_53850_TGAGTACCAGGCTTTCCGGG_r1	ZGPAT	23.181	12.216	23.181	12.216	-0.87163	60.121	289.59	0.87972	0.18951	0.81049	0.37901	0.4567	False
ZGPAT_53848_ATGGGCTATGAGTTTGGCAA_r1	ZGPAT	50.778	75.33	50.778	75.33	0.55992	301.4	862.8	0.83586	0.78956	0.21044	0.42088	0.50042	True
ZGPAT_53848_ATGGGCTATGAGTTTGGCAA_r0	ZGPAT	29.083	18.598	29.083	18.598	-0.61823	54.967	396.84	0.69081	0.24484	0.75516	0.48968	0.56804	False
ZGPAT_53849_CGGCTTCAGAGACTTGTGAG_r1	ZGPAT	22.077	15.27	22.077	15.27	-0.5043	23.172	270.64	0.59973	0.27434	0.72566	0.54868	0.61773	False
ZGPAT_53848_ATGGGCTATGAGTTTGGCAA_r2	ZGPAT	40.942	36.817	40.942	36.817	-0.14939	8.5112	638.9	0.24356	0.40379	0.59621	0.80757	0.84688	False
ZGPAT_53847_AGTGGTGGGGTCAGATGCTG_r1	ZGPAT	27.597	31.557	27.597	31.557	0.18713	7.8428	368.92	0.2062	0.54757	0.45243	0.90486	0.92599	True
ZGPAT_53849_CGGCTTCAGAGACTTGTGAG_r0	ZGPAT	28.145	30.111	28.145	30.111	0.094195	1.9334	379.16	0.10099	0.50339	0.49661	0.99323	0.99471	True
ZGRF1_42405_GTTGTCACTACTAGAAGTTG_r0	ZGRF1	24.392	103.62	24.392	103.62	2.0427	3138.4	310.8	4.494	1	3.8131e-06	7.6262e-06	0.00015476	True
ZGRF1_42406_TATAATGTAGACCAGTCAGT_r1	ZGRF1	19.87	73.294	19.87	73.294	1.8318	1427.1	233.86	3.4935	0.99974	0.00026394	0.00052789	0.007265	True
ZGRF1_42403_AAGGCATGCTCTATCAACAG_r0	ZGRF1	15.949	49.595	15.949	49.595	1.5778	566.04	172.52	2.5616	0.99413	0.0058681	0.011736	0.07015	True
ZGRF1_42405_GTTGTCACTACTAGAAGTTG_r1	ZGRF1	22.077	0	22.077	0	-4.5284	243.7	270.64	2.3287	0.0099387	0.99006	0.019877	0.074388	False
ZGRF1_42403_AAGGCATGCTCTATCAACAG_r2	ZGRF1	13.958	0	13.958	0	-3.9028	97.408	143.49	2.102	0.017777	0.98222	0.035554	0.081554	False
ZGRF1_42404_ATACACGTGCTAGGTAACTC_r1	ZGRF1	14.35	1.018	14.35	1.018	-2.9273	88.874	149.1	2.0562	0.01988	0.98012	0.03976	0.085399	False
ZGRF1_42406_TATAATGTAGACCAGTCAGT_r0	ZGRF1	10.32	0	10.32	0	-3.5008	53.25	94.654	1.954	0.025353	0.97465	0.050706	0.09406	False
ZGRF1_42405_GTTGTCACTACTAGAAGTTG_r2	ZGRF1	26.985	8.3134	26.985	8.3134	-1.5873	174.31	357.61	1.3285	0.092007	0.90799	0.18401	0.24337	False
ZGRF1_42406_TATAATGTAGACCAGTCAGT_r2	ZGRF1	18.61	36.817	18.61	36.817	0.94742	165.74	213.58	1.2458	0.88156	0.11844	0.23687	0.30374	True
ZGRF1_42403_AAGGCATGCTCTATCAACAG_r1	ZGRF1	15.454	5.0898	15.454	5.0898	-1.434	53.709	165.17	1.2386	0.10775	0.89225	0.21551	0.27872	False
ZGRF1_42404_ATACACGTGCTAGGTAACTC_r0	ZGRF1	15.949	30.111	15.949	30.111	0.87626	100.29	172.52	1.0783	0.84177	0.15823	0.31647	0.38924	True
ZGRF1_42404_ATACACGTGCTAGGTAACTC_r2	ZGRF1	22.332	28.503	22.332	28.503	0.33855	19.04	274.98	0.37213	0.61042	0.38958	0.77916	0.82321	True
ZHX1_30577_ATTGCATTCGACACAAACAT_r0	ZHX1	9.3817	77.05	9.3817	77.05	2.9104	2289.5	83.031	7.4262	1	6.5888e-14	1.3178e-13	6.8123e-12	True
ZHX1_30578_TGGTGTTAGTTGGACTCCCG_r0	ZHX1	32.836	138.16	32.836	138.16	2.0401	5546.4	469.83	4.859	1	6.3069e-07	1.2614e-06	2.9107e-05	True
ZHX1_30578_TGGTGTTAGTTGGACTCCCG_r2	ZHX1	62.344	0	62.344	0	-5.9851	1943.4	1149.4	2.8727	0.0020351	0.99796	0.0040703	0.043445	False
ZHX1_30578_TGGTGTTAGTTGGACTCCCG_r1	ZHX1	48.57	127.25	48.57	127.25	1.3714	3095	810.87	2.7629	0.997	0.0029964	0.0059928	0.056373	True
ZHX1_30575_ACCACGGAATCCCCAACTGT_r2	ZHX1	50.247	0	50.247	0	-5.6794	1262.4	850.25	2.7541	0.0029427	0.99706	0.0058854	0.055977	False
ZHX1_30575_ACCACGGAATCCCCAACTGT_r0	ZHX1	35.65	0	35.65	0	-5.1958	635.47	526.83	2.5723	0.0050512	0.99495	0.010102	0.068112	False
ZHX1_30576_AGCACCTATAGCCTTGACAG_r2	ZHX1	28.846	0	28.846	0	-4.8995	416.04	392.34	2.4634	0.0068807	0.99312	0.013761	0.07138	False
ZHX1_30577_ATTGCATTCGACACAAACAT_r2	ZHX1	18.61	0	18.61	0	-4.2935	173.17	213.58	2.2437	0.012425	0.98757	0.024851	0.075559	False
ZHX1_30577_ATTGCATTCGACACAAACAT_r1	ZHX1	14.35	0	14.35	0	-3.9402	102.96	149.1	2.1156	0.017189	0.98281	0.034378	0.081554	False
ZHX1_30576_AGCACCTATAGCCTTGACAG_r0	ZHX1	33.774	17.713	33.774	17.713	-0.894	128.98	488.62	0.90785	0.18198	0.81802	0.36396	0.4407	False
ZHX1_30576_AGCACCTATAGCCTTGACAG_r1	ZHX1	28.7	21.377	28.7	21.377	-0.40844	26.814	389.6	0.51129	0.30457	0.69543	0.60915	0.6739	False
ZHX1_30575_ACCACGGAATCCCCAACTGT_r1	ZHX1	41.947	46.827	41.947	46.827	0.15526	11.906	660.86	0.18982	0.55228	0.44772	0.89545	0.91844	True
ZHX1-C8orf76_76155_CGTGGTTAAATGGTCTGTGT_r1	ZHX1-C8orf76	16.558	80.42	16.558	80.42	2.2133	2039.2	181.7	4.7377	1	1.214e-06	2.428e-06	5.3436e-05	True
ZHX1-C8orf76_76154_ATGAAAAGGGATGTCCAGGA_r1	ZHX1-C8orf76	39.739	0	39.739	0	-5.3483	789.59	612.88	2.629	0.0042816	0.99572	0.0085631	0.065465	False
ZHX1-C8orf76_76157_TTGTTCAAGTTTGCAGAACT_r0	ZHX1-C8orf76	30.021	0	30.021	0	-4.9552	450.64	414.75	2.4838	0.0064994	0.9935	0.012999	0.070565	False
ZHX1-C8orf76_76156_TAATTTCCAGAAAGCACTGC_r1	ZHX1-C8orf76	19.87	0	19.87	0	-4.3833	197.4	233.86	2.2762	0.011417	0.98858	0.022835	0.075258	False
ZHX1-C8orf76_76156_TAATTTCCAGAAAGCACTGC_r2	ZHX1-C8orf76	13.958	0	13.958	0	-3.9028	97.408	143.49	2.102	0.017777	0.98222	0.035554	0.081554	False
ZHX1-C8orf76_76154_ATGAAAAGGGATGTCCAGGA_r0	ZHX1-C8orf76	29.083	7.085	29.083	7.085	-1.8956	241.96	396.84	1.4951	0.067449	0.93255	0.1349	0.18594	False
ZHX1-C8orf76_76155_CGTGGTTAAATGGTCTGTGT_r2	ZHX1-C8orf76	18.61	36.817	18.61	36.817	0.94742	165.74	213.58	1.2458	0.88156	0.11844	0.23687	0.30374	True
ZHX1-C8orf76_76157_TTGTTCAAGTTTGCAGAACT_r1	ZHX1-C8orf76	37.531	58.024	37.531	58.024	0.61528	209.98	565.95	0.86142	0.79367	0.20633	0.41266	0.49202	True
ZHX1-C8orf76_76154_ATGAAAAGGGATGTCCAGGA_r2	ZHX1-C8orf76	33.498	51.068	33.498	51.068	0.59388	154.35	483.07	0.79939	0.77353	0.22647	0.45293	0.53112	True
ZHX1-C8orf76_76157_TTGTTCAAGTTTGCAGAACT_r2	ZHX1-C8orf76	22.332	30.878	22.332	30.878	0.45026	36.519	274.98	0.51537	0.66723	0.33277	0.66555	0.72496	True
ZHX1-C8orf76_76156_TAATTTCCAGAAAGCACTGC_r0	ZHX1-C8orf76	16.887	16.827	16.887	16.827	-0.0048506	0.0018023	186.71	0.15773	0.43734	0.56266	0.87467	0.90135	False
ZHX1-C8orf76_76155_CGTGGTTAAATGGTCTGTGT_r0	ZHX1-C8orf76	18.763	20.369	18.763	20.369	0.11273	1.2899	216.02	0.10928	0.4923	0.5077	0.9846	0.98833	True
ZHX2_31104_CATTCTGCACACACGTAGAG_r0	ZHX2	23.454	88.563	23.454	88.563	1.8728	2119.6	294.33	3.7951	0.99992	8.0727e-05	0.00016145	0.0025117	True
ZHX2_31104_CATTCTGCACACACGTAGAG_r1	ZHX2	23.181	0	23.181	0	-4.5958	268.68	289.59	2.3531	0.0093098	0.99069	0.01862	0.073665	False
ZHX2_31105_GCCATGCTTTAAGCGCTGGG_r1	ZHX2	20.973	0	20.973	0	-4.4577	219.94	252.06	2.3031	0.010637	0.98936	0.021275	0.07498	False
ZHX2_31103_CACCGATATCGGTGTCAAAG_r2	ZHX2	24.193	61.757	24.193	61.757	1.3167	705.51	307.28	2.1429	0.98247	0.01753	0.03506	0.081554	True
ZHX2_31105_GCCATGCTTTAAGCGCTGGG_r2	ZHX2	13.958	0	13.958	0	-3.9028	97.408	143.49	2.102	0.017777	0.98222	0.035554	0.081554	False
ZHX2_31106_GCTGAGATCCTCTCGAGACT_r0	ZHX2	13.134	0	13.134	0	-3.8211	86.255	131.95	2.0722	0.019125	0.98087	0.03825	0.083223	False
ZHX2_31103_CACCGATATCGGTGTCAAAG_r1	ZHX2	12.142	0	12.142	0	-3.7162	73.72	118.41	2.0337	0.020992	0.97901	0.041985	0.085399	False
ZHX2_31106_GCTGAGATCCTCTCGAGACT_r1	ZHX2	9.9348	0	9.9348	0	-3.4508	49.35	89.831	1.9353	0.026476	0.97352	0.052952	0.095208	False
ZHX2_31106_GCTGAGATCCTCTCGAGACT_r2	ZHX2	9.3051	0	9.3051	0	-3.3653	43.292	82.101	1.9032	0.028508	0.97149	0.057017	0.099059	False
ZHX2_31105_GCCATGCTTTAAGCGCTGGG_r0	ZHX2	15.011	24.798	15.011	24.798	0.68821	47.892	158.66	0.777	0.75254	0.24746	0.49491	0.57265	True
ZHX2_31103_CACCGATATCGGTGTCAAAG_r0	ZHX2	24.392	20.369	24.392	20.369	-0.24884	8.0917	310.8	0.36875	0.35616	0.64384	0.71231	0.76558	False
ZHX2_31104_CATTCTGCACACACGTAGAG_r2	ZHX2	16.749	16.627	16.749	16.627	-0.0099766	0.0074807	184.61	0.1639	0.43491	0.56509	0.86981	0.8978	False
ZHX3_31584_GCTGTCGACTGGAGAAATGG_r0	ZHX3	21.578	0	21.578	0	-4.4968	232.8	262.18	2.3172	0.010245	0.98975	0.020491	0.074762	False
ZHX3_31586_TCCATGGCTGCATTGTACGT_r0	ZHX3	21.578	0	21.578	0	-4.4968	232.8	262.18	2.3172	0.010245	0.98975	0.020491	0.074762	False
ZHX3_31585_GTGATCGTAGATACCACTGC_r2	ZHX3	21.402	0	21.402	0	-4.4855	229.02	259.22	2.3131	0.010357	0.98964	0.020715	0.074762	False
ZHX3_31586_TCCATGGCTGCATTGTACGT_r1	ZHX3	18.766	0	18.766	0	-4.3049	176.07	216.06	2.2478	0.012293	0.98771	0.024587	0.075559	False
ZHX3_31586_TCCATGGCTGCATTGTACGT_r2	ZHX3	14.888	42.755	14.888	42.755	1.4615	388.27	156.87	2.2249	0.98522	0.014776	0.029553	0.079298	True
ZHX3_31583_CAATGCCACATGTCACTCCG_r2	ZHX3	17.68	0	17.68	0	-4.2234	156.29	198.94	2.2183	0.013266	0.98673	0.026531	0.076181	False
ZHX3_31584_GCTGTCGACTGGAGAAATGG_r2	ZHX3	16.749	0	16.749	0	-4.1497	140.27	184.61	2.1917	0.014202	0.9858	0.028404	0.077845	False
ZHX3_31585_GTGATCGTAGATACCACTGC_r1	ZHX3	16.558	0	16.558	0	-4.1341	137.08	181.7	2.186	0.014408	0.98559	0.028816	0.077845	False
ZHX3_31583_CAATGCCACATGTCACTCCG_r1	ZHX3	14.35	0	14.35	0	-3.9402	102.96	149.1	2.1156	0.017189	0.98281	0.034378	0.081554	False
ZHX3_31583_CAATGCCACATGTCACTCCG_r0	ZHX3	14.073	0	14.073	0	-3.9138	99.018	145.13	2.106	0.017602	0.9824	0.035203	0.081554	False
ZHX3_31584_GCTGTCGACTGGAGAAATGG_r1	ZHX3	12.142	0	12.142	0	-3.7162	73.72	118.41	2.0337	0.020992	0.97901	0.041985	0.085399	False
ZHX3_31585_GTGATCGTAGATACCACTGC_r0	ZHX3	16.887	21.255	16.887	21.255	0.31523	9.5402	186.71	0.31968	0.57992	0.42008	0.84017	0.8737	True
ZIC1_20441_CCCCGGCCGATGCAGCAAAG_r0	ZIC1	27.207	154.99	27.207	154.99	2.4673	8163.7	361.7	6.7186	1	9.9297e-12	1.9859e-11	8.3744e-10	True
ZIC1_20443_GTGAACATGGCCGCGCATCA_r2	ZIC1	39.081	0	39.081	0	-5.3249	763.68	598.78	2.6203	0.0043932	0.99561	0.0087863	0.066185	False
ZIC1_20443_GTGAACATGGCCGCGCATCA_r0	ZIC1	32.836	0	32.836	0	-5.0805	539.1	469.83	2.5298	0.0057069	0.99429	0.011414	0.069711	False
ZIC1_20444_TACCCGCGACCGGAGCAGTA_r1	ZIC1	29.804	0	29.804	0	-4.9451	444.15	410.59	2.4801	0.0065673	0.99343	0.013135	0.070565	False
ZIC1_20441_CCCCGGCCGATGCAGCAAAG_r1	ZIC1	24.285	0	24.285	0	-4.6602	294.88	308.9	2.3764	0.0087412	0.99126	0.017482	0.073225	False
ZIC1_20442_GCGGAACAGAAAGTCCCGCG_r2	ZIC1	10.236	0	10.236	0	-3.49	52.384	93.593	1.9499	0.025591	0.97441	0.051183	0.09406	False
ZIC1_20442_GCGGAACAGAAAGTCCCGCG_r1	ZIC1	7.727	0	7.727	0	-3.1255	29.854	63.625	1.8117	0.035013	0.96499	0.070027	0.11292	False
ZIC1_20441_CCCCGGCCGATGCAGCAAAG_r2	ZIC1	43.734	19.002	43.734	19.002	-1.1612	305.83	700.47	1.1155	0.13232	0.86768	0.26465	0.33418	False
ZIC1_20442_GCGGAACAGAAAGTCCCGCG_r0	ZIC1	1.8763	0	1.8763	0	-1.5242	1.7603	9.3528	1.0742	0.14136	0.85864	0.28272	0.35332	False
ZIC1_20444_TACCCGCGACCGGAGCAGTA_r0	ZIC1	45.032	64.651	45.032	64.651	0.51218	192.45	729.64	0.72631	0.75445	0.24555	0.4911	0.56921	True
ZIC1_20444_TACCCGCGACCGGAGCAGTA_r2	ZIC1	21.402	15.439	21.402	15.439	-0.44647	17.776	259.22	0.55231	0.29037	0.70963	0.58073	0.64752	False
ZIC1_20443_GTGAACATGGCCGCGCATCA_r1	ZIC1	47.466	39.701	47.466	39.701	-0.25192	30.15	785.26	0.35299	0.36205	0.63795	0.72409	0.77613	False
ZIC2_20445_AGCACATTCTGCGAGCCGTG_r2	ZIC2	23.263	0	23.263	0	-4.6007	270.58	291	2.3548	0.0092658	0.99073	0.018532	0.073665	False
ZIC2_20448_TTCACGGTCCTGCATCTCGG_r1	ZIC2	22.077	0	22.077	0	-4.5284	243.7	270.64	2.3287	0.0099387	0.99006	0.019877	0.074388	False
ZIC2_20448_TTCACGGTCCTGCATCTCGG_r2	ZIC2	19.541	0	19.541	0	-4.3604	190.92	228.51	2.2679	0.011668	0.98833	0.023335	0.075258	False
ZIC2_20445_AGCACATTCTGCGAGCCGTG_r1	ZIC2	16.558	0	16.558	0	-4.1341	137.08	181.7	2.186	0.014408	0.98559	0.028816	0.077845	False
ZIC2_20447_TATAGCGGAAAAAGGCACCG_r0	ZIC2	8.4435	26.569	8.4435	26.569	1.5456	164.26	71.85	2.1383	0.98067	0.01933	0.03866	0.083284	True
ZIC2_20448_TTCACGGTCCTGCATCTCGG_r0	ZIC2	15.011	0	15.011	0	-4.001	112.66	158.66	2.1377	0.01627	0.98373	0.03254	0.080289	False
ZIC2_20445_AGCACATTCTGCGAGCCGTG_r0	ZIC2	14.073	0	14.073	0	-3.9138	99.018	145.13	2.106	0.017602	0.9824	0.035203	0.081554	False
ZIC2_20447_TATAGCGGAAAAAGGCACCG_r2	ZIC2	7.4441	22.565	7.4441	22.565	1.4806	114.32	60.455	1.9447	0.96882	0.031178	0.062356	0.10574	True
ZIC2_20446_GGGCCCCACGCCGCGCACGT_r1	ZIC2	9.9348	0	9.9348	0	-3.4508	49.35	89.831	1.9353	0.026476	0.97352	0.052952	0.095208	False
ZIC2_20447_TATAGCGGAAAAAGGCACCG_r1	ZIC2	8.8309	0	8.8309	0	-3.2973	38.992	76.412	1.8775	0.030226	0.96977	0.060451	0.10282	False
ZIC2_20446_GGGCCCCACGCCGCGCACGT_r0	ZIC2	7.5053	0	7.5053	0	-3.0884	28.165	61.138	1.7974	0.036139	0.96386	0.072278	0.11455	False
ZIC2_20446_GGGCCCCACGCCGCGCACGT_r2	ZIC2	5.5831	0	5.5831	0	-2.7188	15.585	40.803	1.6502	0.049449	0.95055	0.098898	0.1442	False
ZIC3_20449_CATGAACATGGGAGTGAACG_r2	ZIC3	43.734	0	43.734	0	-5.4833	956.33	700.47	2.6796	0.003685	0.99631	0.00737	0.062306	False
ZIC3_20452_TGCTGACCCATACCGCCCAG_r1	ZIC3	35.324	0	35.324	0	-5.1828	623.88	520.11	2.5675	0.0051214	0.99488	0.010243	0.068112	False
ZIC3_20449_CATGAACATGGGAGTGAACG_r1	ZIC3	34.22	0	34.22	0	-5.1383	585.49	497.62	2.5511	0.0053696	0.99463	0.010739	0.068835	False
ZIC3_20450_GTCGTGCAAGTGGATCGACG_r1	ZIC3	27.597	0	27.597	0	-4.8378	380.78	368.92	2.4409	0.0073247	0.99268	0.014649	0.071976	False
ZIC3_20451_TGAAAGACTTGCCCTCCCGG_r1	ZIC3	26.493	0	26.493	0	-4.781	350.93	348.58	2.4203	0.0077547	0.99225	0.015509	0.072676	False
ZIC3_20449_CATGAACATGGGAGTGAACG_r0	ZIC3	26.269	0.88563	26.269	0.88563	-3.8541	322.15	344.49	2.416	0.0078468	0.99215	0.015694	0.072676	False
ZIC3_20452_TGCTGACCCATACCGCCCAG_r2	ZIC3	24.193	62.944	24.193	62.944	1.3438	750.83	307.28	2.2106	0.98523	0.014768	0.029536	0.079298	True
ZIC3_20452_TGCTGACCCATACCGCCCAG_r0	ZIC3	35.65	73.507	35.65	73.507	1.0236	716.57	526.83	1.6493	0.94729	0.052711	0.10542	0.15147	True
ZIC3_20451_TGAAAGACTTGCCCTCCCGG_r2	ZIC3	52.108	21.377	52.108	21.377	-1.2469	472.2	894.55	1.1948	0.11609	0.88391	0.23218	0.29823	False
ZIC3_20450_GTCGTGCAAGTGGATCGACG_r0	ZIC3	32.836	47.824	32.836	47.824	0.52904	112.32	469.83	0.69148	0.73839	0.26161	0.52322	0.59309	True
ZIC3_20451_TGAAAGACTTGCCCTCCCGG_r0	ZIC3	31.898	43.396	31.898	43.396	0.43244	66.104	451.25	0.54128	0.68485	0.31515	0.6303	0.69283	True
ZIC3_20450_GTCGTGCAAGTGGATCGACG_r2	ZIC3	27.915	22.565	27.915	22.565	-0.29519	14.313	374.86	0.40699	0.34201	0.65799	0.68401	0.74099	False
ZIC4_52926_TGGGAGGAGTGTCCGCGCCA_r0	ZIC4	8.4435	56.68	8.4435	56.68	2.6107	1163.4	71.85	5.6907	1	7.5271e-09	1.5054e-08	4.5676e-07	True
ZIC4_52925_TCCCTGGAGACATGTACGCG_r2	ZIC4	13.027	62.944	13.027	62.944	2.1886	1245.9	130.46	4.3702	0.99999	7.1086e-06	1.4217e-05	0.00027406	True
ZIC4_52924_GCTGGTCACGCACGTCACCG_r0	ZIC4	10.32	43.396	10.32	43.396	1.9716	547.01	94.654	3.3997	0.99961	0.00039418	0.00078836	0.010411	True
ZIC4_52925_TCCCTGGAGACATGTACGCG_r1	ZIC4	17.662	0	17.662	0	-4.222	155.97	198.67	2.2178	0.013283	0.98672	0.026565	0.076181	False
ZIC4_52926_TGGGAGGAGTGTCCGCGCCA_r1	ZIC4	8.8309	27.485	8.8309	27.485	1.5348	173.99	76.412	2.134	0.98054	0.01946	0.03892	0.083816	True
ZIC4_52924_GCTGGTCACGCACGTCACCG_r2	ZIC4	14.888	0	14.888	0	-3.9899	110.83	156.87	2.1337	0.016434	0.98357	0.032869	0.080289	False
ZIC4_52923_CACACCCCGGGAAAGGACAA_r0	ZIC4	12.196	0	12.196	0	-3.722	74.373	119.13	2.0358	0.020884	0.97912	0.041767	0.085399	False
ZIC4_52923_CACACCCCGGGAAAGGACAA_r2	ZIC4	12.097	0	12.097	0	-3.7111	73.164	117.79	2.0318	0.021086	0.97891	0.042172	0.085399	False
ZIC4_52926_TGGGAGGAGTGTCCGCGCCA_r2	ZIC4	12.097	0	12.097	0	-3.7111	73.164	117.79	2.0318	0.021086	0.97891	0.042172	0.085399	False
ZIC4_52923_CACACCCCGGGAAAGGACAA_r1	ZIC4	11.039	0	11.039	0	-3.5896	60.926	103.84	1.987	0.023463	0.97654	0.046926	0.089401	False
ZIC4_52924_GCTGGTCACGCACGTCACCG_r1	ZIC4	6.6232	0	6.6232	0	-2.9304	21.933	51.523	1.7354	0.041331	0.95867	0.082662	0.12648	False
ZIC4_52925_TCCCTGGAGACATGTACGCG_r0	ZIC4	18.763	30.997	18.763	30.997	0.69511	74.832	216.02	0.83236	0.77467	0.22533	0.45066	0.52883	True
ZIC5_54906_TGGGGACGCGCACTACGGGG_r1	ZIC5	22.077	171.02	22.077	171.02	2.898	11092	270.64	9.0536	1	7.5967e-20	1.5193e-19	1.2084e-17	True
ZIC5_54904_GAGATTAGCGGATTTGGCAA_r2	ZIC5	38.151	0	38.151	0	-5.291	727.74	579.01	2.6076	0.0045585	0.99544	0.009117	0.066581	False
ZIC5_54905_GCCATGTGCTCGGGTCCGAG_r1	ZIC5	25.389	0	25.389	0	-4.7219	322.3	328.57	2.3988	0.0082251	0.99177	0.01645	0.072933	False
ZIC5_54906_TGGGGACGCGCACTACGGGG_r2	ZIC5	16.749	0	16.749	0	-4.1497	140.27	184.61	2.1917	0.014202	0.9858	0.028404	0.077845	False
ZIC5_54906_TGGGGACGCGCACTACGGGG_r0	ZIC5	14.073	0	14.073	0	-3.9138	99.018	145.13	2.106	0.017602	0.9824	0.035203	0.081554	False
ZIC5_54903_ATGAACATGCCGGCCGAGTG_r1	ZIC5	13.246	0	13.246	0	-3.8325	87.733	133.5	2.0763	0.018932	0.98107	0.037864	0.083223	False
ZIC5_54905_GCCATGTGCTCGGGTCCGAG_r2	ZIC5	25.124	60.569	25.124	60.569	1.2368	628.19	323.82	1.9698	0.9734	0.026596	0.053193	0.095615	True
ZIC5_54903_ATGAACATGCCGGCCGAGTG_r2	ZIC5	8.3746	0	8.3746	0	-3.2288	35.067	71.046	1.8514	0.032056	0.96794	0.064113	0.10574	False
ZIC5_54903_ATGAACATGCCGGCCGAGTG_r0	ZIC5	3.7527	0	3.7527	0	-2.2487	7.0413	23.777	1.4481	0.073798	0.9262	0.1476	0.20101	False
ZIC5_54904_GAGATTAGCGGATTTGGCAA_r1	ZIC5	38.635	65.15	38.635	65.15	0.73896	351.52	589.28	1.0923	0.85453	0.14547	0.29093	0.36115	True
ZIC5_54904_GAGATTAGCGGATTTGGCAA_r0	ZIC5	54.414	30.111	54.414	30.111	-0.8328	295.3	950.31	0.90175	0.1836	0.8164	0.36719	0.4442	False
ZIC5_54905_GCCATGTGCTCGGGTCCGAG_r0	ZIC5	37.527	26.569	37.527	26.569	-0.48282	60.036	565.85	0.57892	0.28132	0.71868	0.56264	0.63005	False
ZIK1_67730_ACAGGATTGAGTCTTCTGTG_r0	ZIK1	19.702	68.193	19.702	68.193	1.7409	1175.7	231.12	3.1897	0.99921	0.00078908	0.0015782	0.019254	True
ZIK1_67730_ACAGGATTGAGTCTTCTGTG_r2	ZIK1	24.193	64.132	24.193	64.132	1.3703	797.56	307.28	2.2784	0.98761	0.01239	0.02478	0.075559	True
ZIK1_67729_AAGTGAGTACTTGCCACGGA_r0	ZIK1	19.702	0	19.702	0	-4.3717	194.07	231.12	2.272	0.011544	0.98846	0.023088	0.075258	False
ZIK1_67731_AGGTTGTGGCCATGGAACAG_r0	ZIK1	18.763	0	18.763	0	-4.3048	176.03	216.02	2.2478	0.012295	0.9877	0.02459	0.075559	False
ZIK1_67731_AGGTTGTGGCCATGGAACAG_r2	ZIK1	17.68	0	17.68	0	-4.2234	156.29	198.94	2.2183	0.013266	0.98673	0.026531	0.076181	False
ZIK1_67729_AAGTGAGTACTTGCCACGGA_r1	ZIK1	13.246	0	13.246	0	-3.8325	87.733	133.5	2.0763	0.018932	0.98107	0.037864	0.083223	False
ZIK1_67732_CGGCACAATTACTGAATGTG_r1	ZIK1	12.142	0	12.142	0	-3.7162	73.72	118.41	2.0337	0.020992	0.97901	0.041985	0.085399	False
ZIK1_67731_AGGTTGTGGCCATGGAACAG_r1	ZIK1	11.039	0	11.039	0	-3.5896	60.926	103.84	1.987	0.023463	0.97654	0.046926	0.089401	False
ZIK1_67732_CGGCACAATTACTGAATGTG_r0	ZIK1	9.3817	0	9.3817	0	-3.376	44.008	83.031	1.9072	0.028247	0.97175	0.056494	0.099059	False
ZIK1_67732_CGGCACAATTACTGAATGTG_r2	ZIK1	7.4441	0	7.4441	0	-3.0779	27.707	60.455	1.7933	0.036461	0.96354	0.072922	0.11455	False
ZIK1_67729_AAGTGAGTACTTGCCACGGA_r2	ZIK1	13.958	4.7505	13.958	4.7505	-1.3791	42.385	143.49	1.2115	0.11286	0.88714	0.22571	0.29074	False
ZIK1_67730_ACAGGATTGAGTCTTCTGTG_r1	ZIK1	24.285	24.431	24.285	24.431	0.0083236	0.010702	308.9	0.0083242	0.45805	0.54195	0.91611	0.93528	True
ZIM2_33327_CTCACCTGGGACCCAGCAGA_r0	ZIM2	35.65	134.62	35.65	134.62	1.8876	4897.1	526.83	4.3117	0.99999	8.6186e-06	1.7237e-05	0.00032712	True
ZIM2_33330_GGAGAAGGCATACTTACCCA_r1	ZIM2	22.077	80.42	22.077	80.42	1.8189	1701.9	270.64	3.5464	0.99979	0.00021451	0.00042902	0.0060323	True
ZIM2_33327_CTCACCTGGGACCCAGCAGA_r2	ZIM2	53.039	0	53.039	0	-5.7559	1406.6	916.94	2.7835	0.002689	0.99731	0.0053781	0.053189	False
ZIM2_33328_GATCCATTGGAACCACACCA_r2	ZIM2	11.166	38.004	11.166	38.004	1.6808	360.14	105.5	2.613	0.99479	0.0052096	0.010419	0.068835	True
ZIM2_33329_GATCCGTTCGTGTCTCCTAA_r1	ZIM2	34.22	0	34.22	0	-5.1383	585.49	497.62	2.5511	0.0053696	0.99463	0.010739	0.068835	False
ZIM2_33329_GATCCGTTCGTGTCTCCTAA_r2	ZIM2	28.846	0	28.846	0	-4.8995	416.04	392.34	2.4634	0.0068807	0.99312	0.013761	0.07138	False
ZIM2_33330_GGAGAAGGCATACTTACCCA_r0	ZIM2	25.331	0	25.331	0	-4.7187	320.82	327.52	2.3976	0.0082511	0.99175	0.016502	0.072933	False
ZIM2_33330_GGAGAAGGCATACTTACCCA_r2	ZIM2	23.263	0	23.263	0	-4.6007	270.58	291	2.3548	0.0092658	0.99073	0.018532	0.073665	False
ZIM2_33328_GATCCATTGGAACCACACCA_r0	ZIM2	14.073	0	14.073	0	-3.9138	99.018	145.13	2.106	0.017602	0.9824	0.035203	0.081554	False
ZIM2_33328_GATCCATTGGAACCACACCA_r1	ZIM2	13.246	1.018	13.246	1.018	-2.8196	74.767	133.5	2.016	0.021899	0.9781	0.043799	0.088398	False
ZIM2_33327_CTCACCTGGGACCCAGCAGA_r1	ZIM2	41.947	29.521	41.947	29.521	-0.49274	77.198	660.86	0.59089	0.2773	0.7227	0.5546	0.62315	False
ZIM2_33329_GATCCGTTCGTGTCTCCTAA_r0	ZIM2	27.207	27.455	27.207	27.455	0.012613	0.030674	361.7	0.013023	0.46433	0.53567	0.92867	0.94532	True
ZIM3_57078_GAAACGCTGACTACGCAGAA_r2	ZIM3	21.402	0	21.402	0	-4.4855	229.02	259.22	2.3131	0.010357	0.98964	0.020715	0.074762	False
ZIM3_57079_TAGCTGTGGAAGAGCATTCG_r2	ZIM3	19.541	0	19.541	0	-4.3604	190.92	228.51	2.2679	0.011668	0.98833	0.023335	0.075258	False
ZIM3_57079_TAGCTGTGGAAGAGCATTCG_r0	ZIM3	16.887	0	16.887	0	-4.1608	142.59	186.71	2.1957	0.014057	0.98594	0.028113	0.077845	False
ZIM3_57077_CCGAACAGAGAAACTTGTAC_r0	ZIM3	15.011	0	15.011	0	-4.001	112.66	158.66	2.1377	0.01627	0.98373	0.03254	0.080289	False
ZIM3_57079_TAGCTGTGGAAGAGCATTCG_r1	ZIM3	12.142	0	12.142	0	-3.7162	73.72	118.41	2.0337	0.020992	0.97901	0.041985	0.085399	False
ZIM3_57078_GAAACGCTGACTACGCAGAA_r0	ZIM3	9.3817	0	9.3817	0	-3.376	44.008	83.031	1.9072	0.028247	0.97175	0.056494	0.099059	False
ZIM3_57080_TTCCAACCTCAAGATCACAT_r2	ZIM3	6.5136	0	6.5136	0	-2.9095	21.213	50.361	1.7272	0.04207	0.95793	0.08414	0.12648	False
ZIM3_57077_CCGAACAGAGAAACTTGTAC_r1	ZIM3	5.5193	0	5.5193	0	-2.7047	15.231	40.169	1.6445	0.050041	0.94996	0.10008	0.1442	False
ZIM3_57078_GAAACGCTGACTACGCAGAA_r1	ZIM3	5.5193	0	5.5193	0	-2.7047	15.231	40.169	1.6445	0.050041	0.94996	0.10008	0.1442	False
ZIM3_57080_TTCCAACCTCAAGATCACAT_r1	ZIM3	4.4154	0	4.4154	0	-2.4371	9.7481	29.648	1.5316	0.062808	0.93719	0.12562	0.17399	False
ZIM3_57080_TTCCAACCTCAAGATCACAT_r0	ZIM3	2.8145	0	2.8145	0	-1.9315	3.9607	16.118	1.2969	0.097336	0.90266	0.19467	0.255	False
ZIM3_57077_CCGAACAGAGAAACTTGTAC_r2	ZIM3	1.861	0	1.861	0	-1.5165	1.7317	9.2509	1.0696	0.1424	0.8576	0.28481	0.35434	False
ZKSCAN1_20553_ATACCGCCCCGATAGTGGAG_r2	ZKSCAN1	25.124	95.011	25.124	95.011	1.8778	2442.1	323.82	3.8837	0.99994	5.5992e-05	0.00011198	0.0018055	True
ZKSCAN1_20555_GACCTGAGATGCTCGCAAGG_r1	ZKSCAN1	44.154	0	44.154	0	-5.4968	974.81	709.88	2.6847	0.0036294	0.99637	0.0072587	0.061927	False
ZKSCAN1_20555_GACCTGAGATGCTCGCAAGG_r0	ZKSCAN1	35.65	91.22	35.65	91.22	1.3313	1544	526.83	2.421	0.99177	0.0082335	0.016467	0.072933	True
ZKSCAN1_20554_CCCCGCCTCTTACAGTCACG_r2	ZKSCAN1	31.637	1.1876	31.637	1.1876	-3.8991	463.59	446.13	2.4014	0.0081662	0.99183	0.016332	0.072933	False
ZKSCAN1_20553_ATACCGCCCCGATAGTGGAG_r0	ZKSCAN1	24.392	0.88563	24.392	0.88563	-3.7513	276.28	310.8	2.3786	0.0086888	0.99131	0.017378	0.073225	False
ZKSCAN1_20556_GGAAGATTCAGCATCACGCG_r0	ZKSCAN1	17.825	0	17.825	0	-4.2346	158.87	201.21	2.2224	0.013128	0.98687	0.026256	0.076181	False
ZKSCAN1_20556_GGAAGATTCAGCATCACGCG_r1	ZKSCAN1	14.35	0	14.35	0	-3.9402	102.96	149.1	2.1156	0.017189	0.98281	0.034378	0.081554	False
ZKSCAN1_20556_GGAAGATTCAGCATCACGCG_r2	ZKSCAN1	13.027	0	13.027	0	-3.8101	84.853	130.46	2.0681	0.019313	0.98069	0.038627	0.083223	False
ZKSCAN1_20554_CCCCGCCTCTTACAGTCACG_r0	ZKSCAN1	30.021	61.108	30.021	61.108	1.0015	483.2	414.75	1.5265	0.93176	0.06824	0.13648	0.18791	True
ZKSCAN1_20553_ATACCGCCCCGATAGTGGAG_r1	ZKSCAN1	33.116	37.665	33.116	37.665	0.18058	10.347	475.41	0.20863	0.5539	0.4461	0.8922	0.91557	True
ZKSCAN1_20555_GACCTGAGATGCTCGCAAGG_r2	ZKSCAN1	50.247	46.318	50.247	46.318	-0.1151	7.7218	850.25	0.19711	0.42187	0.57813	0.84374	0.87677	False
ZKSCAN1_20554_CCCCGCCTCTTACAGTCACG_r1	ZKSCAN1	36.427	35.629	36.427	35.629	-0.031113	0.31881	542.89	0.11522	0.45414	0.54586	0.90827	0.9289	False
ZKSCAN2_69385_AGATGCCCGAGAGTTAATCA_r2	ZKSCAN2	35.359	0	35.359	0	-5.1843	625.14	520.85	2.568	0.0051137	0.99489	0.010227	0.068112	False
ZKSCAN2_69388_TGAACCGAAAGCGAGAACGT_r2	ZKSCAN2	26.054	0	26.054	0	-4.7578	339.41	340.59	2.4118	0.0079364	0.99206	0.015873	0.072676	False
ZKSCAN2_69385_AGATGCCCGAGAGTTAATCA_r1	ZKSCAN2	23.181	0	23.181	0	-4.5958	268.68	289.59	2.3531	0.0093098	0.99069	0.01862	0.073665	False
ZKSCAN2_69388_TGAACCGAAAGCGAGAACGT_r1	ZKSCAN2	22.077	0	22.077	0	-4.5284	243.7	270.64	2.3287	0.0099387	0.99006	0.019877	0.074388	False
ZKSCAN2_69387_CCATACACTTGGCTATTTCG_r0	ZKSCAN2	14.073	0	14.073	0	-3.9138	99.018	145.13	2.106	0.017602	0.9824	0.035203	0.081554	False
ZKSCAN2_69387_CCATACACTTGGCTATTTCG_r2	ZKSCAN2	13.027	0	13.027	0	-3.8101	84.853	130.46	2.0681	0.019313	0.98069	0.038627	0.083223	False
ZKSCAN2_69387_CCATACACTTGGCTATTTCG_r1	ZKSCAN2	12.142	0	12.142	0	-3.7162	73.72	118.41	2.0337	0.020992	0.97901	0.041985	0.085399	False
ZKSCAN2_69388_TGAACCGAAAGCGAGAACGT_r0	ZKSCAN2	29.083	10.628	29.083	10.628	-1.3714	170.3	396.84	1.2101	0.11311	0.88689	0.22623	0.29128	False
ZKSCAN2_69386_CATAAAACCGAGTCTCACGG_r1	ZKSCAN2	30.908	51.916	30.908	51.916	0.72979	220.67	431.89	1.0109	0.8325	0.1675	0.33501	0.40964	True
ZKSCAN2_69386_CATAAAACCGAGTCTCACGG_r0	ZKSCAN2	31.898	15.941	31.898	15.941	-0.95744	127.3	451.25	0.94993	0.17107	0.82893	0.34215	0.41723	False
ZKSCAN2_69385_AGATGCCCGAGAGTTAATCA_r0	ZKSCAN2	31.898	41.625	31.898	41.625	0.3737	47.307	451.25	0.4579	0.6534	0.3466	0.6932	0.74869	True
ZKSCAN2_69386_CATAAAACCGAGTCTCACGG_r2	ZKSCAN2	45.595	57.006	45.595	57.006	0.31604	65.11	742.4	0.41881	0.64562	0.35438	0.70875	0.76254	True
ZKSCAN3_51109_GCTCAGGCCTGAGTAAACAC_r0	ZKSCAN3	10.32	98.305	10.32	98.305	3.133	3870.7	94.654	9.0436	1	8.8607e-20	1.7721e-19	1.4037e-17	True
ZKSCAN3_51110_TCACCAGCTTCTGCACATGT_r2	ZKSCAN3	14.888	53.443	14.888	53.443	1.7768	743.25	156.87	3.0783	0.99882	0.0011791	0.0023583	0.027342	True
ZKSCAN3_51107_CACAGCAGGATTCATCTCAG_r0	ZKSCAN3	35.65	0	35.65	0	-5.1958	635.47	526.83	2.5723	0.0050512	0.99495	0.010102	0.068112	False
ZKSCAN3_51107_CACAGCAGGATTCATCTCAG_r2	ZKSCAN3	24.193	0	24.193	0	-4.655	292.66	307.28	2.3745	0.0087864	0.99121	0.017573	0.073225	False
ZKSCAN3_51110_TCACCAGCTTCTGCACATGT_r0	ZKSCAN3	23.454	0	23.454	0	-4.612	275.05	294.33	2.3589	0.0091639	0.99084	0.018328	0.073665	False
ZKSCAN3_51107_CACAGCAGGATTCATCTCAG_r1	ZKSCAN3	23.181	0	23.181	0	-4.5958	268.68	289.59	2.3531	0.0093098	0.99069	0.01862	0.073665	False
ZKSCAN3_51109_GCTCAGGCCTGAGTAAACAC_r2	ZKSCAN3	20.471	0	20.471	0	-4.4243	209.53	243.73	2.291	0.010981	0.98902	0.021963	0.07498	False
ZKSCAN3_51109_GCTCAGGCCTGAGTAAACAC_r1	ZKSCAN3	18.766	0	18.766	0	-4.3049	176.07	216.06	2.2478	0.012293	0.98771	0.024587	0.075559	False
ZKSCAN3_51110_TCACCAGCTTCTGCACATGT_r1	ZKSCAN3	15.454	0	15.454	0	-4.0404	119.41	165.17	2.152	0.015698	0.9843	0.031395	0.079545	False
ZKSCAN3_51108_GCCGACTCAGCGCCTCGCGG_r0	ZKSCAN3	14.073	0	14.073	0	-3.9138	99.018	145.13	2.106	0.017602	0.9824	0.035203	0.081554	False
ZKSCAN3_51108_GCCGACTCAGCGCCTCGCGG_r1	ZKSCAN3	8.8309	0	8.8309	0	-3.2973	38.992	76.412	1.8775	0.030226	0.96977	0.060451	0.10282	False
ZKSCAN3_51108_GCCGACTCAGCGCCTCGCGG_r2	ZKSCAN3	7.4441	10.689	7.4441	10.689	0.4691	5.2638	60.455	0.4173	0.59289	0.40711	0.81421	0.85245	True
ZKSCAN4_70713_AGGTTCCCGTTGGTGACCAG_r2	ZKSCAN4	18.61	61.757	18.61	61.757	1.6782	930.82	213.58	2.9523	0.99825	0.001755	0.00351	0.038543	True
ZKSCAN4_70714_GTTCAGGCCTGACTAAACAC_r0	ZKSCAN4	30.021	0	30.021	0	-4.9552	450.64	414.75	2.4838	0.0064994	0.9935	0.012999	0.070565	False
ZKSCAN4_70714_GTTCAGGCCTGACTAAACAC_r1	ZKSCAN4	26.493	0	26.493	0	-4.781	350.93	348.58	2.4203	0.0077547	0.99225	0.015509	0.072676	False
ZKSCAN4_70714_GTTCAGGCCTGACTAAACAC_r2	ZKSCAN4	24.193	0	24.193	0	-4.655	292.66	307.28	2.3745	0.0087864	0.99121	0.017573	0.073225	False
ZKSCAN4_70713_AGGTTCCCGTTGGTGACCAG_r0	ZKSCAN4	18.763	0	18.763	0	-4.3048	176.03	216.02	2.2478	0.012295	0.9877	0.02459	0.075559	False
ZKSCAN4_70713_AGGTTCCCGTTGGTGACCAG_r1	ZKSCAN4	16.558	0	16.558	0	-4.1341	137.08	181.7	2.186	0.014408	0.98559	0.028816	0.077845	False
ZKSCAN4_70715_TACTCACCTCTATCGTGTAA_r2	ZKSCAN4	15.819	0	15.819	0	-4.072	125.11	170.58	2.1635	0.015251	0.98475	0.030503	0.079298	False
ZKSCAN4_70715_TACTCACCTCTATCGTGTAA_r0	ZKSCAN4	15.011	0	15.011	0	-4.001	112.66	158.66	2.1377	0.01627	0.98373	0.03254	0.080289	False
ZKSCAN4_70716_TGAAATACAGACTAAGAGCA_r2	ZKSCAN4	11.166	0	11.166	0	-3.6048	62.341	105.5	1.9926	0.023153	0.97685	0.046306	0.089401	False
ZKSCAN4_70716_TGAAATACAGACTAAGAGCA_r1	ZKSCAN4	7.727	0	7.727	0	-3.1255	29.854	63.625	1.8117	0.035013	0.96499	0.070027	0.11292	False
ZKSCAN4_70715_TACTCACCTCTATCGTGTAA_r1	ZKSCAN4	13.246	32.575	13.246	32.575	1.2368	186.8	133.5	1.6729	0.94603	0.053968	0.10794	0.15492	True
ZKSCAN4_70716_TGAAATACAGACTAAGAGCA_r0	ZKSCAN4	4.6908	0	4.6908	0	-2.5086	11.002	32.189	1.5624	0.059097	0.9409	0.11819	0.16709	False
ZKSCAN5_33444_GGAGAAAAACCGTTTAAGTG_r0	ZKSCAN5	19.702	68.193	19.702	68.193	1.7409	1175.7	231.12	3.1897	0.99921	0.00078908	0.0015782	0.019254	True
ZKSCAN5_33443_CAGGCACTTCCAGTACCATG_r1	ZKSCAN5	34.22	0	34.22	0	-5.1383	585.49	497.62	2.5511	0.0053696	0.99463	0.010739	0.068835	False
ZKSCAN5_33445_TCTTCCGAGGAAGCACATCA_r2	ZKSCAN5	22.332	0	22.332	0	-4.5443	249.36	274.98	2.3344	0.0097876	0.99021	0.019575	0.074388	False
ZKSCAN5_33444_GGAGAAAAACCGTTTAAGTG_r1	ZKSCAN5	20.973	1.018	20.973	1.018	-3.4448	199.11	252.06	2.2478	0.012293	0.98771	0.024586	0.075559	False
ZKSCAN5_33446_TTAAAGGCATGGTACAAAGG_r0	ZKSCAN5	12.196	0	12.196	0	-3.722	74.373	119.13	2.0358	0.020884	0.97912	0.041767	0.085399	False
ZKSCAN5_33445_TCTTCCGAGGAAGCACATCA_r1	ZKSCAN5	12.142	0	12.142	0	-3.7162	73.72	118.41	2.0337	0.020992	0.97901	0.041985	0.085399	False
ZKSCAN5_33445_TCTTCCGAGGAAGCACATCA_r0	ZKSCAN5	11.258	0	11.258	0	-3.6157	63.371	106.69	1.9966	0.022934	0.97707	0.045868	0.089401	False
ZKSCAN5_33446_TTAAAGGCATGGTACAAAGG_r2	ZKSCAN5	11.166	0	11.166	0	-3.6048	62.341	105.5	1.9926	0.023153	0.97685	0.046306	0.089401	False
ZKSCAN5_33446_TTAAAGGCATGGTACAAAGG_r1	ZKSCAN5	9.9348	0	9.9348	0	-3.4508	49.35	89.831	1.9353	0.026476	0.97352	0.052952	0.095208	False
ZKSCAN5_33443_CAGGCACTTCCAGTACCATG_r0	ZKSCAN5	31.898	71.736	31.898	71.736	1.1447	793.55	451.25	1.8754	0.96746	0.032536	0.065073	0.1072	True
ZKSCAN5_33444_GGAGAAAAACCGTTTAAGTG_r2	ZKSCAN5	18.61	36.817	18.61	36.817	0.94742	165.74	213.58	1.2458	0.88156	0.11844	0.23687	0.30374	True
ZKSCAN5_33443_CAGGCACTTCCAGTACCATG_r2	ZKSCAN5	26.985	20.19	26.985	20.19	-0.40128	23.086	357.61	0.50604	0.30641	0.69359	0.61283	0.67696	False
ZKSCAN7_43658_TGGAGCCTCCTTATGACCCA_r0	ZKSCAN7	33.774	216.09	33.774	216.09	2.6422	16620	488.62	8.248	1	8.5975e-17	1.7195e-16	1.1054e-14	True
ZKSCAN7_43655_AACAGAATCATTACCCAAGG_r0	ZKSCAN7	9.3817	80.592	9.3817	80.592	2.9744	2535.5	83.031	7.8149	1	3.2411e-15	6.4823e-15	3.724e-13	True
ZKSCAN7_43656_CGGAAGATTTCGCAGACAGG_r1	ZKSCAN7	8.8309	60.06	8.8309	60.06	2.6348	1312.2	76.412	5.8606	1	2.7335e-09	5.4671e-09	1.7529e-07	True
ZKSCAN7_43658_TGGAGCCTCCTTATGACCCA_r2	ZKSCAN7	39.081	141.33	39.081	141.33	1.8282	5227.2	598.78	4.1784	0.99998	1.5532e-05	3.1063e-05	0.00056162	True
ZKSCAN7_43657_TCACCTCCTCTGATCCACTG_r1	ZKSCAN7	20.973	0	20.973	0	-4.4577	219.94	252.06	2.3031	0.010637	0.98936	0.021275	0.07498	False
ZKSCAN7_43655_AACAGAATCATTACCCAAGG_r2	ZKSCAN7	17.68	0	17.68	0	-4.2234	156.29	198.94	2.2183	0.013266	0.98673	0.026531	0.076181	False
ZKSCAN7_43656_CGGAAGATTTCGCAGACAGG_r0	ZKSCAN7	15.011	0	15.011	0	-4.001	112.66	158.66	2.1377	0.01627	0.98373	0.03254	0.080289	False
ZKSCAN7_43656_CGGAAGATTTCGCAGACAGG_r2	ZKSCAN7	14.888	0	14.888	0	-3.9899	110.83	156.87	2.1337	0.016434	0.98357	0.032869	0.080289	False
ZKSCAN7_43657_TCACCTCCTCTGATCCACTG_r2	ZKSCAN7	13.027	0	13.027	0	-3.8101	84.853	130.46	2.0681	0.019313	0.98069	0.038627	0.083223	False
ZKSCAN7_43655_AACAGAATCATTACCCAAGG_r1	ZKSCAN7	11.039	1.018	11.039	1.018	-2.5767	50.207	103.84	1.9244	0.027151	0.97285	0.054303	0.097423	False
ZKSCAN7_43658_TGGAGCCTCCTTATGACCCA_r1	ZKSCAN7	27.597	38.683	27.597	38.683	0.47267	61.453	368.92	0.57719	0.69511	0.30489	0.60979	0.67452	True
ZKSCAN7_43657_TCACCTCCTCTGATCCACTG_r0	ZKSCAN7	16.887	15.941	16.887	15.941	-0.078364	0.44714	186.71	0.23175	0.40836	0.59164	0.81673	0.85443	False
ZKSCAN8_20789_AGGTAGAGGAGGATCATGGT_r1	ZKSCAN8	25.389	0	25.389	0	-4.7219	322.3	328.57	2.3988	0.0082251	0.99177	0.01645	0.072933	False
ZKSCAN8_20792_TGCAACGGGGATGTTATCAG_r1	ZKSCAN8	19.87	0	19.87	0	-4.3833	197.4	233.86	2.2762	0.011417	0.98858	0.022835	0.075258	False
ZKSCAN8_20790_CTTCCTTTCTGGGAACGAGT_r0	ZKSCAN8	16.887	0	16.887	0	-4.1608	142.59	186.71	2.1957	0.014057	0.98594	0.028113	0.077845	False
ZKSCAN8_20789_AGGTAGAGGAGGATCATGGT_r2	ZKSCAN8	16.749	0	16.749	0	-4.1497	140.27	184.61	2.1917	0.014202	0.9858	0.028404	0.077845	False
ZKSCAN8_20791_GCTTCTTGATCCATCACAGA_r1	ZKSCAN8	12.142	0	12.142	0	-3.7162	73.72	118.41	2.0337	0.020992	0.97901	0.041985	0.085399	False
ZKSCAN8_20791_GCTTCTTGATCCATCACAGA_r2	ZKSCAN8	9.3051	0	9.3051	0	-3.3653	43.292	82.101	1.9032	0.028508	0.97149	0.057017	0.099059	False
ZKSCAN8_20790_CTTCCTTTCTGGGAACGAGT_r1	ZKSCAN8	8.8309	0	8.8309	0	-3.2973	38.992	76.412	1.8775	0.030226	0.96977	0.060451	0.10282	False
ZKSCAN8_20791_GCTTCTTGATCCATCACAGA_r0	ZKSCAN8	7.5053	0	7.5053	0	-3.0884	28.165	61.138	1.7974	0.036139	0.96386	0.072278	0.11455	False
ZKSCAN8_20792_TGCAACGGGGATGTTATCAG_r2	ZKSCAN8	26.985	21.377	26.985	21.377	-0.3226	15.721	357.61	0.43405	0.33213	0.66787	0.66425	0.72401	False
ZKSCAN8_20792_TGCAACGGGGATGTTATCAG_r0	ZKSCAN8	24.392	30.997	24.392	30.997	0.33355	21.811	310.8	0.37464	0.6139	0.3861	0.77221	0.81732	True
ZKSCAN8_20790_CTTCCTTTCTGGGAACGAGT_r2	ZKSCAN8	13.027	11.876	13.027	11.876	-0.1235	0.66218	130.46	0.30214	0.38127	0.61873	0.76255	0.80924	False
ZKSCAN8_20789_AGGTAGAGGAGGATCATGGT_r0	ZKSCAN8	25.331	30.111	25.331	30.111	0.24071	11.429	327.52	0.26417	0.56938	0.43062	0.86124	0.89099	True
ZMAT1_53659_AAAACTGAAGCAATTAATGG_r2	ZMAT1	19.541	0	19.541	0	-4.3604	190.92	228.51	2.2679	0.011668	0.98833	0.023335	0.075258	False
ZMAT1_53661_AGAACTCTGTGGATACTCAT_r1	ZMAT1	16.558	0	16.558	0	-4.1341	137.08	181.7	2.186	0.014408	0.98559	0.028816	0.077845	False
ZMAT1_53662_TGTGCCTATTTCAGGTGCAT_r0	ZMAT1	15.011	0	15.011	0	-4.001	112.66	158.66	2.1377	0.01627	0.98373	0.03254	0.080289	False
ZMAT1_53660_ACCATACCATATTTCACCAG_r2	ZMAT1	13.958	0	13.958	0	-3.9028	97.408	143.49	2.102	0.017777	0.98222	0.035554	0.081554	False
ZMAT1_53662_TGTGCCTATTTCAGGTGCAT_r1	ZMAT1	13.246	0	13.246	0	-3.8325	87.733	133.5	2.0763	0.018932	0.98107	0.037864	0.083223	False
ZMAT1_53661_AGAACTCTGTGGATACTCAT_r0	ZMAT1	12.196	0	12.196	0	-3.722	74.373	119.13	2.0358	0.020884	0.97912	0.041767	0.085399	False
ZMAT1_53659_AAAACTGAAGCAATTAATGG_r0	ZMAT1	12.196	0	12.196	0	-3.722	74.373	119.13	2.0358	0.020884	0.97912	0.041767	0.085399	False
ZMAT1_53659_AAAACTGAAGCAATTAATGG_r1	ZMAT1	12.142	0	12.142	0	-3.7162	73.72	118.41	2.0337	0.020992	0.97901	0.041985	0.085399	False
ZMAT1_53661_AGAACTCTGTGGATACTCAT_r2	ZMAT1	11.166	0	11.166	0	-3.6048	62.341	105.5	1.9926	0.023153	0.97685	0.046306	0.089401	False
ZMAT1_53662_TGTGCCTATTTCAGGTGCAT_r2	ZMAT1	9.3051	0	9.3051	0	-3.3653	43.292	82.101	1.9032	0.028508	0.97149	0.057017	0.099059	False
ZMAT1_53660_ACCATACCATATTTCACCAG_r1	ZMAT1	8.8309	0	8.8309	0	-3.2973	38.992	76.412	1.8775	0.030226	0.96977	0.060451	0.10282	False
ZMAT1_53660_ACCATACCATATTTCACCAG_r0	ZMAT1	5.629	0	5.629	0	-2.7288	15.843	41.262	1.6543	0.049031	0.95097	0.098061	0.1442	False
ZMAT2_62792_TTTACGGCATAGGGACTACA_r1	ZMAT2	33.116	94.671	33.116	94.671	1.4876	1894.5	475.41	2.8231	0.99746	0.0025416	0.0050833	0.051125	True
ZMAT2_62790_CTTGGACTTTCGCCGAAAGT_r0	ZMAT2	49.723	0	49.723	0	-5.6646	1236.2	837.87	2.7484	0.0029941	0.99701	0.0059883	0.056373	False
ZMAT2_62790_CTTGGACTTTCGCCGAAAGT_r1	ZMAT2	47.466	0	47.466	0	-5.5989	1126.5	785.26	2.7234	0.0032307	0.99677	0.0064614	0.05869	False
ZMAT2_62789_ACAACCCCTCAATCTGAGAT_r0	ZMAT2	22.516	0	22.516	0	-4.5556	253.49	278.13	2.3385	0.0096809	0.99032	0.019362	0.074388	False
ZMAT2_62789_ACAACCCCTCAATCTGAGAT_r2	ZMAT2	20.471	0	20.471	0	-4.4243	209.53	243.73	2.291	0.010981	0.98902	0.021963	0.07498	False
ZMAT2_62791_TATGCAGATCAGAGAAACCT_r1	ZMAT2	14.35	0	14.35	0	-3.9402	102.96	149.1	2.1156	0.017189	0.98281	0.034378	0.081554	False
ZMAT2_62791_TATGCAGATCAGAGAAACCT_r0	ZMAT2	13.134	0	13.134	0	-3.8211	86.255	131.95	2.0722	0.019125	0.98087	0.03825	0.083223	False
ZMAT2_62791_TATGCAGATCAGAGAAACCT_r2	ZMAT2	13.027	0	13.027	0	-3.8101	84.853	130.46	2.0681	0.019313	0.98069	0.038627	0.083223	False
ZMAT2_62792_TTTACGGCATAGGGACTACA_r0	ZMAT2	36.589	82.364	36.589	82.364	1.1491	1047.7	546.24	1.9586	0.97335	0.026647	0.053294	0.095772	True
ZMAT2_62790_CTTGGACTTTCGCCGAAAGT_r2	ZMAT2	42.803	22.565	42.803	22.565	-0.8944	204.8	679.76	0.92529	0.17741	0.82259	0.35481	0.43089	False
ZMAT2_62792_TTTACGGCATAGGGACTACA_r2	ZMAT2	34.429	19.002	34.429	19.002	-0.82477	118.99	501.86	0.85774	0.19552	0.80448	0.39104	0.46922	False
ZMAT2_62789_ACAACCCCTCAATCTGAGAT_r1	ZMAT2	28.7	40.719	28.7	40.719	0.49021	72.221	389.6	0.60889	0.70735	0.29265	0.58531	0.65189	True
ZMAT3_47693_GGGGAAGAAGAGTTATCGAA_r2	ZMAT3	16.749	83.134	16.749	83.134	2.2449	2203.5	184.61	4.8859	1	5.7755e-07	1.1551e-06	2.6761e-05	True
ZMAT3_47691_ACATTGCTCATTCTAGCAGG_r2	ZMAT3	11.166	0	11.166	0	-3.6048	62.341	105.5	1.9926	0.023153	0.97685	0.046306	0.089401	False
ZMAT3_47691_ACATTGCTCATTCTAGCAGG_r1	ZMAT3	9.9348	0	9.9348	0	-3.4508	49.35	89.831	1.9353	0.026476	0.97352	0.052952	0.095208	False
ZMAT3_47693_GGGGAAGAAGAGTTATCGAA_r1	ZMAT3	16.558	2.0359	16.558	2.0359	-2.5319	105.44	181.7	1.8141	0.034831	0.96517	0.069663	0.11292	False
ZMAT3_47691_ACATTGCTCATTCTAGCAGG_r0	ZMAT3	7.5053	0	7.5053	0	-3.0884	28.165	61.138	1.7974	0.036139	0.96386	0.072278	0.11455	False
ZMAT3_47692_CTTACAGTAATCATTCTCCG_r2	ZMAT3	5.5831	0	5.5831	0	-2.7188	15.585	40.803	1.6502	0.049449	0.95055	0.098898	0.1442	False
ZMAT3_47692_CTTACAGTAATCATTCTCCG_r0	ZMAT3	3.7527	0	3.7527	0	-2.2487	7.0413	23.777	1.4481	0.073798	0.9262	0.1476	0.20101	False
ZMAT3_47692_CTTACAGTAATCATTCTCCG_r1	ZMAT3	2.2077	0	2.2077	0	-1.6815	2.437	11.629	1.1651	0.12199	0.87801	0.24399	0.31043	False
ZMAT3_47694_TCAGAGTAACTCATTCTCGT_r1	ZMAT3	2.2077	0	2.2077	0	-1.6815	2.437	11.629	1.1651	0.12199	0.87801	0.24399	0.31043	False
ZMAT3_47694_TCAGAGTAACTCATTCTCGT_r0	ZMAT3	1.8763	0	1.8763	0	-1.5242	1.7603	9.3528	1.0742	0.14136	0.85864	0.28272	0.35332	False
ZMAT3_47693_GGGGAAGAAGAGTTATCGAA_r0	ZMAT3	20.64	33.654	20.64	33.654	0.67934	84.685	246.51	0.82889	0.77521	0.22479	0.44957	0.52778	True
ZMAT3_47694_TCAGAGTAACTCATTCTCGT_r2	ZMAT3	0.93051	0	0.93051	0	-0.94898	0.43292	3.6896	0.65105	0.25751	0.74249	0.51501	0.58569	False
ZMAT4_49673_GATCTCCGAATCGCAGCGTG_r0	ZMAT4	32.836	0	32.836	0	-5.0805	539.1	469.83	2.5298	0.0057069	0.99429	0.011414	0.069711	False
ZMAT4_49673_GATCTCCGAATCGCAGCGTG_r2	ZMAT4	31.637	0	31.637	0	-5.0284	500.46	446.13	2.5106	0.0060255	0.99397	0.012051	0.070279	False
ZMAT4_49673_GATCTCCGAATCGCAGCGTG_r1	ZMAT4	29.804	0	29.804	0	-4.9451	444.15	410.59	2.4801	0.0065673	0.99343	0.013135	0.070565	False
ZMAT4_49674_TGAGCCCACTTAAGCCCCCA_r2	ZMAT4	28.846	0	28.846	0	-4.8995	416.04	392.34	2.4634	0.0068807	0.99312	0.013761	0.07138	False
ZMAT4_49672_GAGATTCAGACAGATACTGT_r0	ZMAT4	17.825	0	17.825	0	-4.2346	158.87	201.21	2.2224	0.013128	0.98687	0.026256	0.076181	False
ZMAT4_49671_AAGGCAAAATCCACGCCAAG_r1	ZMAT4	13.246	0	13.246	0	-3.8325	87.733	133.5	2.0763	0.018932	0.98107	0.037864	0.083223	False
ZMAT4_49671_AAGGCAAAATCCACGCCAAG_r2	ZMAT4	13.027	0	13.027	0	-3.8101	84.853	130.46	2.0681	0.019313	0.98069	0.038627	0.083223	False
ZMAT4_49672_GAGATTCAGACAGATACTGT_r1	ZMAT4	12.142	0	12.142	0	-3.7162	73.72	118.41	2.0337	0.020992	0.97901	0.041985	0.085399	False
ZMAT4_49671_AAGGCAAAATCCACGCCAAG_r0	ZMAT4	9.3817	0	9.3817	0	-3.376	44.008	83.031	1.9072	0.028247	0.97175	0.056494	0.099059	False
ZMAT4_49674_TGAGCCCACTTAAGCCCCCA_r1	ZMAT4	13.246	28.503	13.246	28.503	1.0503	116.38	133.5	1.3204	0.89322	0.10678	0.21355	0.27637	True
ZMAT4_49674_TGAGCCCACTTAAGCCCCCA_r0	ZMAT4	16.887	13.284	16.887	13.284	-0.32447	6.4892	186.71	0.46015	0.3227	0.6773	0.64541	0.70676	False
ZMAT4_49672_GAGATTCAGACAGATACTGT_r2	ZMAT4	13.958	13.064	13.958	13.064	-0.08888	0.39934	143.49	0.26196	0.39668	0.60332	0.79335	0.83482	False
ZMAT5_43770_GTCTGGTACGACATGTTCCG_r1	ZMAT5	12.142	59.042	12.142	59.042	2.1917	1099.8	118.41	4.31	0.99999	9.4065e-06	1.8813e-05	0.00035362	True
ZMAT5_43769_CAGGTCTCGCTCTGACATGT_r2	ZMAT5	29.776	0	29.776	0	-4.9437	443.31	410.05	2.4796	0.0065762	0.99342	0.013152	0.070565	False
ZMAT5_43769_CAGGTCTCGCTCTGACATGT_r0	ZMAT5	24.392	0	24.392	0	-4.6663	297.49	310.8	2.3786	0.0086888	0.99131	0.017378	0.073225	False
ZMAT5_43770_GTCTGGTACGACATGTTCCG_r2	ZMAT5	22.332	0	22.332	0	-4.5443	249.36	274.98	2.3344	0.0097876	0.99021	0.019575	0.074388	False
ZMAT5_43770_GTCTGGTACGACATGTTCCG_r0	ZMAT5	21.578	0	21.578	0	-4.4968	232.8	262.18	2.3172	0.010245	0.98975	0.020491	0.074762	False
ZMAT5_43768_AGATGCTCCTGAGCTCCCCG_r2	ZMAT5	17.68	0	17.68	0	-4.2234	156.29	198.94	2.2183	0.013266	0.98673	0.026531	0.076181	False
ZMAT5_43769_CAGGTCTCGCTCTGACATGT_r1	ZMAT5	16.558	0	16.558	0	-4.1341	137.08	181.7	2.186	0.014408	0.98559	0.028816	0.077845	False
ZMAT5_43768_AGATGCTCCTGAGCTCCCCG_r1	ZMAT5	7.727	0	7.727	0	-3.1255	29.854	63.625	1.8117	0.035013	0.96499	0.070027	0.11292	False
ZMAT5_43768_AGATGCTCCTGAGCTCCCCG_r0	ZMAT5	5.629	0	5.629	0	-2.7288	15.843	41.262	1.6543	0.049031	0.95097	0.098061	0.1442	False
ZMAT5_43767_AACCGCAAGAAGCACCTGAA_r1	ZMAT5	26.493	38.683	26.493	38.683	0.52947	74.3	348.58	0.65292	0.72138	0.27862	0.55725	0.62537	True
ZMAT5_43767_AACCGCAAGAAGCACCTGAA_r0	ZMAT5	27.207	34.54	27.207	34.54	0.33338	26.884	361.7	0.38556	0.62119	0.37881	0.75762	0.80501	True
ZMAT5_43767_AACCGCAAGAAGCACCTGAA_r2	ZMAT5	31.637	38.004	31.637	38.004	0.25711	20.269	446.13	0.30144	0.59102	0.40898	0.81796	0.85538	True
ZMIZ1_45208_ATACTGCCCCATGTTGACCG_r2	ZMIZ1	20.471	79.571	20.471	79.571	1.9079	1746.4	243.73	3.7856	0.99992	8.4708e-05	0.00016942	0.0026255	True
ZMIZ1_45207_ACACCTACCGGCAGACTTCG_r1	ZMIZ1	36.427	0	36.427	0	-5.226	663.48	542.89	2.5835	0.00489	0.99511	0.00978	0.067615	False
ZMIZ1_45208_ATACTGCCCCATGTTGACCG_r0	ZMIZ1	33.774	0	33.774	0	-5.1199	570.34	488.62	2.5443	0.0054749	0.99453	0.01095	0.069383	False
ZMIZ1_45210_GTTGGTTACTCCCCAAACCG_r1	ZMIZ1	26.493	0	26.493	0	-4.781	350.93	348.58	2.4203	0.0077547	0.99225	0.015509	0.072676	False
ZMIZ1_45209_GAATTGGCTGTTATACGCCT_r0	ZMIZ1	12.196	0	12.196	0	-3.722	74.373	119.13	2.0358	0.020884	0.97912	0.041767	0.085399	False
ZMIZ1_45209_GAATTGGCTGTTATACGCCT_r1	ZMIZ1	6.6232	0	6.6232	0	-2.9304	21.933	51.523	1.7354	0.041331	0.95867	0.082662	0.12648	False
ZMIZ1_45207_ACACCTACCGGCAGACTTCG_r0	ZMIZ1	38.465	15.941	38.465	15.941	-1.22	253.65	585.66	1.14	0.12714	0.87286	0.25428	0.32235	False
ZMIZ1_45209_GAATTGGCTGTTATACGCCT_r2	ZMIZ1	10.236	5.9382	10.236	5.9382	-0.69545	9.234	93.593	0.79079	0.21453	0.78547	0.42907	0.50871	False
ZMIZ1_45208_ATACTGCCCCATGTTGACCG_r1	ZMIZ1	35.324	52.934	35.324	52.934	0.5703	155.07	520.11	0.7722	0.76578	0.23422	0.46843	0.54677	True
ZMIZ1_45210_GTTGGTTACTCCCCAAACCG_r2	ZMIZ1	32.568	21.377	32.568	21.377	-0.58504	62.613	464.5	0.6652	0.25296	0.74704	0.50592	0.58393	False
ZMIZ1_45207_ACACCTACCGGCAGACTTCG_r2	ZMIZ1	43.734	58.194	43.734	58.194	0.40408	104.55	700.47	0.54636	0.69245	0.30755	0.6151	0.67866	True
ZMIZ1_45210_GTTGGTTACTCCCCAAACCG_r0	ZMIZ1	25.331	26.569	25.331	26.569	0.066306	0.7668	327.52	0.068428	0.48572	0.51428	0.97144	0.97828	True
ZMIZ2_52296_CAGTAGGGTTCATGCCAGCG_r1	ZMIZ2	11.039	48.863	11.039	48.863	2.0503	715.32	103.84	3.7118	0.99988	0.00011958	0.00023915	0.0035654	True
ZMIZ2_52295_CAGGTAGAGTGGCTTGTGCG_r0	ZMIZ2	22.516	0	22.516	0	-4.5556	253.49	278.13	2.3385	0.0096809	0.99032	0.019362	0.074388	False
ZMIZ2_52296_CAGTAGGGTTCATGCCAGCG_r0	ZMIZ2	17.825	0	17.825	0	-4.2346	158.87	201.21	2.2224	0.013128	0.98687	0.026256	0.076181	False
ZMIZ2_52297_CCTTATAATGCAGTCCCGTG_r1	ZMIZ2	17.662	0	17.662	0	-4.222	155.97	198.67	2.2178	0.013283	0.98672	0.026565	0.076181	False
ZMIZ2_52298_CTCCACTGACTTCACGCAAG_r0	ZMIZ2	15.011	0	15.011	0	-4.001	112.66	158.66	2.1377	0.01627	0.98373	0.03254	0.080289	False
ZMIZ2_52298_CTCCACTGACTTCACGCAAG_r1	ZMIZ2	16.558	1.018	16.558	1.018	-3.1211	120.75	181.7	2.1282	0.016658	0.98334	0.033317	0.081215	False
ZMIZ2_52295_CAGGTAGAGTGGCTTGTGCG_r1	ZMIZ2	14.35	0	14.35	0	-3.9402	102.96	149.1	2.1156	0.017189	0.98281	0.034378	0.081554	False
ZMIZ2_52298_CTCCACTGACTTCACGCAAG_r2	ZMIZ2	20.471	52.256	20.471	52.256	1.3105	505.13	243.73	2.0359	0.97693	0.023068	0.046135	0.089401	True
ZMIZ2_52297_CCTTATAATGCAGTCCCGTG_r0	ZMIZ2	11.258	0	11.258	0	-3.6157	63.371	106.69	1.9966	0.022934	0.97707	0.045868	0.089401	False
ZMIZ2_52297_CCTTATAATGCAGTCCCGTG_r2	ZMIZ2	10.236	17.814	10.236	17.814	0.74377	28.72	93.593	0.7834	0.74655	0.25345	0.50691	0.58486	True
ZMIZ2_52296_CAGTAGGGTTCATGCCAGCG_r2	ZMIZ2	11.166	17.814	11.166	17.814	0.62898	22.1	105.5	0.64729	0.69969	0.30031	0.60063	0.66614	True
ZMIZ2_52295_CAGGTAGAGTGGCTTGTGCG_r2	ZMIZ2	7.4441	5.9382	7.4441	5.9382	-0.28339	1.1339	60.455	0.5079	0.30576	0.69424	0.61152	0.67593	False
ZMPSTE24_27579_TTTGACGAAGGTGTATGTTG_r2	ZMPSTE24	6.5136	33.254	6.5136	33.254	2.1887	357.52	50.361	3.7681	0.9999	0.00010024	0.00020048	0.0030418	True
ZMPSTE24_27577_ATGATCTGTCCTAACTCCGG_r2	ZMPSTE24	11.166	0	11.166	0	-3.6048	62.341	105.5	1.9926	0.023153	0.97685	0.046306	0.089401	False
ZMPSTE24_27577_ATGATCTGTCCTAACTCCGG_r0	ZMPSTE24	8.4435	0	8.4435	0	-3.2393	35.646	71.85	1.8554	0.031768	0.96823	0.063535	0.10574	False
ZMPSTE24_27579_TTTGACGAAGGTGTATGTTG_r0	ZMPSTE24	7.5053	0	7.5053	0	-3.0884	28.165	61.138	1.7974	0.036139	0.96386	0.072278	0.11455	False
ZMPSTE24_27578_TGGCATGGAACCCCGCAATG_r0	ZMPSTE24	7.5053	0	7.5053	0	-3.0884	28.165	61.138	1.7974	0.036139	0.96386	0.072278	0.11455	False
ZMPSTE24_27578_TGGCATGGAACCCCGCAATG_r1	ZMPSTE24	6.6232	0	6.6232	0	-2.9304	21.933	51.523	1.7354	0.041331	0.95867	0.082662	0.12648	False
ZMPSTE24_27578_TGGCATGGAACCCCGCAATG_r2	ZMPSTE24	5.5831	0	5.5831	0	-2.7188	15.585	40.803	1.6502	0.049449	0.95055	0.098898	0.1442	False
ZMPSTE24_27579_TTTGACGAAGGTGTATGTTG_r1	ZMPSTE24	5.5193	0	5.5193	0	-2.7047	15.231	40.169	1.6445	0.050041	0.94996	0.10008	0.1442	False
ZMPSTE24_27577_ATGATCTGTCCTAACTCCGG_r1	ZMPSTE24	5.5193	0	5.5193	0	-2.7047	15.231	40.169	1.6445	0.050041	0.94996	0.10008	0.1442	False
ZMPSTE24_27580_TTTGTGATAGAAGAAAAACA_r2	ZMPSTE24	1.861	0	1.861	0	-1.5165	1.7317	9.2509	1.0696	0.1424	0.8576	0.28481	0.35434	False
ZMPSTE24_27580_TTTGTGATAGAAGAAAAACA_r1	ZMPSTE24	1.1039	0	1.1039	0	-1.073	0.60926	4.6213	0.75963	0.22374	0.77626	0.44748	0.52567	False
ZMPSTE24_27580_TTTGTGATAGAAGAAAAACA_r0	ZMPSTE24	0	0	0.93051	0	-0.94898	0	3.6896	0.65105	0.25751	0.74249	0.51501	0.58569	False
ZMYM1_50077_TTTCCAATTAGAAGTTCCGT_r2	ZMYM1	9.3051	42.755	9.3051	42.755	2.0861	559.44	82.101	3.6916	0.99987	0.00013142	0.00026285	0.0038903	True
ZMYM1_50076_TTGAGACTACGAGTGATTTG_r1	ZMYM1	24.285	0	24.285	0	-4.6602	294.88	308.9	2.3764	0.0087412	0.99126	0.017482	0.073225	False
ZMYM1_50077_TTTCCAATTAGAAGTTCCGT_r1	ZMYM1	13.246	0	13.246	0	-3.8325	87.733	133.5	2.0763	0.018932	0.98107	0.037864	0.083223	False
ZMYM1_50077_TTTCCAATTAGAAGTTCCGT_r0	ZMYM1	11.258	0	11.258	0	-3.6157	63.371	106.69	1.9966	0.022934	0.97707	0.045868	0.089401	False
ZMYM1_50078_TTTGATAGTCCTATGTAAGT_r1	ZMYM1	11.039	0	11.039	0	-3.5896	60.926	103.84	1.987	0.023463	0.97654	0.046926	0.089401	False
ZMYM1_50078_TTTGATAGTCCTATGTAAGT_r2	ZMYM1	25.124	57.006	25.124	57.006	1.1508	508.25	323.82	1.7718	0.9584	0.041601	0.083202	0.12648	True
ZMYM1_50075_ACAGGAAACCTGAATAGCTG_r0	ZMYM1	31.898	6.1994	31.898	6.1994	-2.192	330.2	451.25	1.6457	0.04991	0.95009	0.09982	0.1442	False
ZMYM1_50076_TTGAGACTACGAGTGATTTG_r0	ZMYM1	24.392	45.167	24.392	45.167	0.86247	215.8	310.8	1.1784	0.86985	0.13015	0.2603	0.32924	True
ZMYM1_50075_ACAGGAAACCTGAATAGCTG_r2	ZMYM1	26.054	38.004	26.054	38.004	0.52777	71.401	340.59	0.64751	0.71916	0.28084	0.56168	0.62915	True
ZMYM1_50075_ACAGGAAACCTGAATAGCTG_r1	ZMYM1	40.843	51.916	40.843	51.916	0.33873	61.312	636.74	0.43884	0.65121	0.34879	0.69759	0.75257	True
ZMYM1_50078_TTTGATAGTCCTATGTAAGT_r0	ZMYM1	21.578	18.598	21.578	18.598	-0.20418	4.439	262.18	0.33342	0.36941	0.63059	0.73882	0.78894	False
ZMYM1_50076_TTGAGACTACGAGTGATTTG_r2	ZMYM1	37.22	42.755	37.22	42.755	0.1951	15.315	559.42	0.23399	0.56751	0.43249	0.86497	0.89404	True
ZMYM2_20804_GGAGGTTCGAGATCACATGC_r2	ZMYM2	31.637	0	31.637	0	-5.0284	500.46	446.13	2.5106	0.0060255	0.99397	0.012051	0.070279	False
ZMYM2_20802_AATCTGTGGTAAACTAACTG_r1	ZMYM2	28.7	0	28.7	0	-4.8924	411.86	389.6	2.4609	0.0069302	0.99307	0.01386	0.07138	False
ZMYM2_20801_AACTTGGGAGATGTCTCTAA_r0	ZMYM2	22.516	0	22.516	0	-4.5556	253.49	278.13	2.3385	0.0096809	0.99032	0.019362	0.074388	False
ZMYM2_20802_AATCTGTGGTAAACTAACTG_r2	ZMYM2	18.61	0	18.61	0	-4.2935	173.17	213.58	2.2437	0.012425	0.98757	0.024851	0.075559	False
ZMYM2_20804_GGAGGTTCGAGATCACATGC_r1	ZMYM2	28.7	71.258	28.7	71.258	1.2827	905.57	389.6	2.1561	0.98324	0.016761	0.033522	0.081554	True
ZMYM2_20803_AGAGCGAGTTCAGTGGCGTG_r1	ZMYM2	14.35	0	14.35	0	-3.9402	102.96	149.1	2.1156	0.017189	0.98281	0.034378	0.081554	False
ZMYM2_20803_AGAGCGAGTTCAGTGGCGTG_r0	ZMYM2	11.258	0	11.258	0	-3.6157	63.371	106.69	1.9966	0.022934	0.97707	0.045868	0.089401	False
ZMYM2_20801_AACTTGGGAGATGTCTCTAA_r1	ZMYM2	23.181	50.898	23.181	50.898	1.1018	384.13	289.59	1.6288	0.94342	0.056578	0.11316	0.16189	True
ZMYM2_20803_AGAGCGAGTTCAGTGGCGTG_r2	ZMYM2	8.3746	21.377	8.3746	21.377	1.2552	84.536	71.046	1.5426	0.92682	0.073184	0.14637	0.20071	True
ZMYM2_20804_GGAGGTTCGAGATCACATGC_r0	ZMYM2	32.836	11.513	32.836	11.513	-1.4351	227.33	469.83	1.2563	0.10451	0.89549	0.20902	0.27095	False
ZMYM2_20801_AACTTGGGAGATGTCTCTAA_r2	ZMYM2	22.332	15.439	22.332	15.439	-0.50518	23.757	274.98	0.60015	0.2742	0.7258	0.5484	0.61746	False
ZMYM2_20802_AATCTGTGGTAAACTAACTG_r0	ZMYM2	21.578	17.713	21.578	17.713	-0.2709	7.4701	262.18	0.39633	0.34593	0.65407	0.69186	0.74746	False
ZMYM3_24169_CTTGAGCGTAGGGACATGCG_r0	ZMYM3	3.7527	29.226	3.7527	29.226	2.669	324.44	23.777	5.224	1	1.1236e-07	2.2472e-07	5.8079e-06	True
ZMYM3_24169_CTTGAGCGTAGGGACATGCG_r1	ZMYM3	15.454	49.88	15.454	49.88	1.6287	592.59	165.17	2.6787	0.99583	0.0041733	0.0083466	0.06515	True
ZMYM3_24172_TGGAGAACAGCAACACAGTG_r0	ZMYM3	28.145	0	28.145	0	-4.8652	396.07	379.16	2.4509	0.0071245	0.99288	0.014249	0.071976	False
ZMYM3_24172_TGGAGAACAGCAACACAGTG_r1	ZMYM3	19.87	0	19.87	0	-4.3833	197.4	233.86	2.2762	0.011417	0.98858	0.022835	0.075258	False
ZMYM3_24170_TCCACGAGGGCCAACAAAAG_r2	ZMYM3	19.541	0	19.541	0	-4.3604	190.92	228.51	2.2679	0.011668	0.98833	0.023335	0.075258	False
ZMYM3_24172_TGGAGAACAGCAACACAGTG_r2	ZMYM3	18.61	0	18.61	0	-4.2935	173.17	213.58	2.2437	0.012425	0.98757	0.024851	0.075559	False
ZMYM3_24170_TCCACGAGGGCCAACAAAAG_r0	ZMYM3	12.196	0	12.196	0	-3.722	74.373	119.13	2.0358	0.020884	0.97912	0.041767	0.085399	False
ZMYM3_24171_TGACCCCTGTTACTACAACA_r2	ZMYM3	11.166	0	11.166	0	-3.6048	62.341	105.5	1.9926	0.023153	0.97685	0.046306	0.089401	False
ZMYM3_24169_CTTGAGCGTAGGGACATGCG_r2	ZMYM3	10.236	0	10.236	0	-3.49	52.384	93.593	1.9499	0.025591	0.97441	0.051183	0.09406	False
ZMYM3_24170_TCCACGAGGGCCAACAAAAG_r1	ZMYM3	9.9348	0	9.9348	0	-3.4508	49.35	89.831	1.9353	0.026476	0.97352	0.052952	0.095208	False
ZMYM3_24171_TGACCCCTGTTACTACAACA_r0	ZMYM3	6.5672	0	6.5672	0	-2.9198	21.564	50.928	1.7312	0.041706	0.95829	0.083411	0.12648	False
ZMYM3_24171_TGACCCCTGTTACTACAACA_r1	ZMYM3	3.3116	0	3.3116	0	-2.1082	5.4833	20.076	1.3829	0.083341	0.91666	0.16668	0.22199	False
ZMYM4_24168_TTGAAAATACCAATAGCTTG_r2	ZMYM4	26.985	684.08	26.985	684.08	4.6136	2.1588e+05	357.61	34.747	1	8.2264e-265	1.6453e-264	3.0825e-261	True
ZMYM4_24165_ACTTGCCAATGATACTACAT_r2	ZMYM4	16.749	195.96	16.749	195.96	3.4721	16058	184.61	13.19	1	5.632e-40	1.1264e-39	2.0397e-37	True
ZMYM4_24168_TTGAAAATACCAATAGCTTG_r1	ZMYM4	30.908	157.79	30.908	157.79	2.3151	8048.9	431.89	6.1051	1	5.5131e-10	1.1026e-09	3.8684e-08	True
ZMYM4_24168_TTGAAAATACCAATAGCTTG_r0	ZMYM4	35.65	0	35.65	0	-5.1958	635.47	526.83	2.5723	0.0050512	0.99495	0.010102	0.068112	False
ZMYM4_24165_ACTTGCCAATGATACTACAT_r0	ZMYM4	17.825	0.88563	17.825	0.88563	-3.3195	143.47	201.21	2.2224	0.013128	0.98687	0.026256	0.076181	False
ZMYM4_24165_ACTTGCCAATGATACTACAT_r1	ZMYM4	17.662	1.018	17.662	1.018	-3.2091	138.51	198.67	2.1608	0.015355	0.98464	0.030711	0.079545	False
ZMYM4_24166_CATGACTTGGCAAAACGCTG_r0	ZMYM4	8.4435	25.683	8.4435	25.683	1.4985	148.6	71.85	2.0338	0.97503	0.024968	0.049936	0.09406	True
ZMYM4_24166_CATGACTTGGCAAAACGCTG_r1	ZMYM4	5.5193	0	5.5193	0	-2.7047	15.231	40.169	1.6445	0.050041	0.94996	0.10008	0.1442	False
ZMYM4_24167_GTGGAACTGTATATCCAGTG_r1	ZMYM4	33.116	68.204	33.116	68.204	1.0204	615.59	475.41	1.6093	0.94252	0.057483	0.11497	0.16423	True
ZMYM4_24166_CATGACTTGGCAAAACGCTG_r2	ZMYM4	4.6525	0	4.6525	0	-2.4989	10.823	31.832	1.5582	0.059588	0.94041	0.11918	0.16709	False
ZMYM4_24167_GTGGAACTGTATATCCAGTG_r0	ZMYM4	26.269	43.396	26.269	43.396	0.70318	146.67	344.49	0.92278	0.80677	0.19323	0.38646	0.46448	True
ZMYM4_24167_GTGGAACTGTATATCCAGTG_r2	ZMYM4	30.707	30.878	30.707	30.878	0.0077883	0.014728	427.98	0.0082962	0.46658	0.53342	0.93315	0.94788	True
ZMYM5_24179_GAGGACATAGAAACAAATGG_r2	ZMYM5	20.471	0	20.471	0	-4.4243	209.53	243.73	2.291	0.010981	0.98902	0.021963	0.07498	False
ZMYM5_24178_CTGCCACATTCATTCTACCA_r0	ZMYM5	16.887	0	16.887	0	-4.1608	142.59	186.71	2.1957	0.014057	0.98594	0.028113	0.077845	False
ZMYM5_24178_CTGCCACATTCATTCTACCA_r2	ZMYM5	15.819	0	15.819	0	-4.072	125.11	170.58	2.1635	0.015251	0.98475	0.030503	0.079298	False
ZMYM5_24178_CTGCCACATTCATTCTACCA_r1	ZMYM5	12.142	0	12.142	0	-3.7162	73.72	118.41	2.0337	0.020992	0.97901	0.041985	0.085399	False
ZMYM5_24179_GAGGACATAGAAACAAATGG_r0	ZMYM5	10.32	0	10.32	0	-3.5008	53.25	94.654	1.954	0.025353	0.97465	0.050706	0.09406	False
ZMYM5_24179_GAGGACATAGAAACAAATGG_r1	ZMYM5	9.9348	0	9.9348	0	-3.4508	49.35	89.831	1.9353	0.026476	0.97352	0.052952	0.095208	False
ZMYM5_24177_AATTTGTAGTAAATTAGCAG_r1	ZMYM5	9.9348	0	9.9348	0	-3.4508	49.35	89.831	1.9353	0.026476	0.97352	0.052952	0.095208	False
ZMYM5_24180_GAGTACTGGAAACAACATCC_r2	ZMYM5	8.3746	0	8.3746	0	-3.2288	35.067	71.046	1.8514	0.032056	0.96794	0.064113	0.10574	False
ZMYM5_24177_AATTTGTAGTAAATTAGCAG_r2	ZMYM5	7.4441	21.377	7.4441	21.377	1.406	97.068	60.455	1.792	0.95599	0.044013	0.088026	0.13192	True
ZMYM5_24180_GAGTACTGGAAACAACATCC_r1	ZMYM5	5.5193	0	5.5193	0	-2.7047	15.231	40.169	1.6445	0.050041	0.94996	0.10008	0.1442	False
ZMYM5_24177_AATTTGTAGTAAATTAGCAG_r0	ZMYM5	3.7527	0	3.7527	0	-2.2487	7.0413	23.777	1.4481	0.073798	0.9262	0.1476	0.20101	False
ZMYM5_24180_GAGTACTGGAAACAACATCC_r0	ZMYM5	3.7527	0	3.7527	0	-2.2487	7.0413	23.777	1.4481	0.073798	0.9262	0.1476	0.20101	False
ZMYM6_24176_GTATATAGTTCCATTTGACA_r0	ZMYM6	12.196	0	12.196	0	-3.722	74.373	119.13	2.0358	0.020884	0.97912	0.041767	0.085399	False
ZMYM6_24174_CAAACTGCATATCATAAGAC_r1	ZMYM6	9.9348	0	9.9348	0	-3.4508	49.35	89.831	1.9353	0.026476	0.97352	0.052952	0.095208	False
ZMYM6_24176_GTATATAGTTCCATTTGACA_r1	ZMYM6	7.727	0	7.727	0	-3.1255	29.854	63.625	1.8117	0.035013	0.96499	0.070027	0.11292	False
ZMYM6_24175_GATCAAAAGAAAGTTCACCA_r2	ZMYM6	5.5831	0	5.5831	0	-2.7188	15.585	40.803	1.6502	0.049449	0.95055	0.098898	0.1442	False
ZMYM6_24173_AACTAAGCGAGTCCATAAAG_r2	ZMYM6	5.5831	0	5.5831	0	-2.7188	15.585	40.803	1.6502	0.049449	0.95055	0.098898	0.1442	False
ZMYM6_24173_AACTAAGCGAGTCCATAAAG_r1	ZMYM6	5.5193	0	5.5193	0	-2.7047	15.231	40.169	1.6445	0.050041	0.94996	0.10008	0.1442	False
ZMYM6_24175_GATCAAAAGAAAGTTCACCA_r0	ZMYM6	4.6908	0	4.6908	0	-2.5086	11.002	32.189	1.5624	0.059097	0.9409	0.11819	0.16709	False
ZMYM6_24175_GATCAAAAGAAAGTTCACCA_r1	ZMYM6	4.4154	0	4.4154	0	-2.4371	9.7481	29.648	1.5316	0.062808	0.93719	0.12562	0.17399	False
ZMYM6_24174_CAAACTGCATATCATAAGAC_r0	ZMYM6	2.8145	0	2.8145	0	-1.9315	3.9607	16.118	1.2969	0.097336	0.90266	0.19467	0.255	False
ZMYM6_24176_GTATATAGTTCCATTTGACA_r2	ZMYM6	2.7915	0	2.7915	0	-1.9228	3.8963	15.941	1.2925	0.098092	0.90191	0.19618	0.25553	False
ZMYM6_24174_CAAACTGCATATCATAAGAC_r2	ZMYM6	2.7915	0	2.7915	0	-1.9228	3.8963	15.941	1.2925	0.098092	0.90191	0.19618	0.25553	False
ZMYM6_24173_AACTAAGCGAGTCCATAAAG_r0	ZMYM6	6.5672	14.17	6.5672	14.17	1.0034	28.902	50.928	1.0654	0.82545	0.17455	0.3491	0.42488	True
ZMYM6NB_75879_CTCAGCAAACTGCACGAACA_r1	ZMYM6NB	38.635	0	38.635	0	-5.3087	746.34	589.28	2.6142	0.0044713	0.99553	0.0089427	0.066369	False
ZMYM6NB_75881_TTCTTGATTCTGCTCATGAT_r1	ZMYM6NB	33.116	0	33.116	0	-5.0924	548.33	475.41	2.5341	0.0056361	0.99436	0.011272	0.069711	False
ZMYM6NB_75879_CTCAGCAAACTGCACGAACA_r2	ZMYM6NB	40.012	83.134	40.012	83.134	1.0367	929.77	618.75	1.7336	0.95614	0.043858	0.087717	0.13151	True
ZMYM6NB_75881_TTCTTGATTCTGCTCATGAT_r2	ZMYM6NB	28.846	59.382	28.846	59.382	1.0166	466.22	392.34	1.5416	0.93359	0.066408	0.13282	0.1833	True
ZMYM6NB_75880_TGGTAGCCAAATACCTTCAG_r0	ZMYM6NB	27.207	13.284	27.207	13.284	-0.9816	96.917	361.7	0.95949	0.16866	0.83134	0.33731	0.41213	False
ZMYM6NB_75879_CTCAGCAAACTGCACGAACA_r0	ZMYM6NB	41.279	24.798	41.279	24.798	-0.71271	135.82	646.25	0.78056	0.21753	0.78247	0.43506	0.51486	False
ZMYM6NB_75880_TGGTAGCCAAATACCTTCAG_r2	ZMYM6NB	32.568	21.377	32.568	21.377	-0.58504	62.613	464.5	0.6652	0.25296	0.74704	0.50592	0.58393	False
ZMYM6NB_75878_CCTGAACTACCAAATAGCTG_r2	ZMYM6NB	32.568	22.565	32.568	22.565	-0.51043	50.028	464.5	0.60135	0.2738	0.7262	0.5476	0.61669	False
ZMYM6NB_75880_TGGTAGCCAAATACCTTCAG_r1	ZMYM6NB	39.739	50.898	39.739	50.898	0.34928	62.267	612.88	0.45077	0.65523	0.34477	0.68954	0.74566	True
ZMYM6NB_75878_CCTGAACTACCAAATAGCTG_r1	ZMYM6NB	46.362	43.773	46.362	43.773	-0.081117	3.3528	759.89	0.15988	0.43649	0.56351	0.87298	0.90012	False
ZMYM6NB_75881_TTCTTGATTCTGCTCATGAT_r0	ZMYM6NB	47.847	52.252	47.847	52.252	0.12458	9.7049	794.06	0.15634	0.5416	0.4584	0.9168	0.93575	True
ZMYM6NB_75878_CCTGAACTACCAAATAGCTG_r0	ZMYM6NB	29.083	30.997	29.083	30.997	0.088982	1.8314	396.84	0.096074	0.50236	0.49764	0.99527	0.99625	True
ZMYND10_38600_AGGGGGCCACAGTATGCCAA_r0	ZMYND10	47.847	124.87	47.847	124.87	1.3657	2966.6	794.06	2.7335	0.99672	0.0032802	0.0065604	0.059472	True
ZMYND10_38600_AGGGGGCCACAGTATGCCAA_r1	ZMYND10	52.985	2.0359	52.985	2.0359	-4.1524	1297.9	915.64	2.4892	0.0064007	0.9936	0.012801	0.070565	False
ZMYND10_38599_AGAGATAGTCCCTCACCTTG_r1	ZMYND10	19.87	0	19.87	0	-4.3833	197.4	233.86	2.2762	0.011417	0.98858	0.022835	0.075258	False
ZMYND10_38599_AGAGATAGTCCCTCACCTTG_r2	ZMYND10	18.61	0	18.61	0	-4.2935	173.17	213.58	2.2437	0.012425	0.98757	0.024851	0.075559	False
ZMYND10_38602_TCGGAGCCCATCTCGCGTAG_r1	ZMYND10	14.35	0	14.35	0	-3.9402	102.96	149.1	2.1156	0.017189	0.98281	0.034378	0.081554	False
ZMYND10_38602_TCGGAGCCCATCTCGCGTAG_r2	ZMYND10	12.097	0	12.097	0	-3.7111	73.164	117.79	2.0318	0.021086	0.97891	0.042172	0.085399	False
ZMYND10_38599_AGAGATAGTCCCTCACCTTG_r0	ZMYND10	10.32	0	10.32	0	-3.5008	53.25	94.654	1.954	0.025353	0.97465	0.050706	0.09406	False
ZMYND10_38602_TCGGAGCCCATCTCGCGTAG_r0	ZMYND10	7.5053	0	7.5053	0	-3.0884	28.165	61.138	1.7974	0.036139	0.96386	0.072278	0.11455	False
ZMYND10_38600_AGGGGGCCACAGTATGCCAA_r2	ZMYND10	53.039	43.942	53.039	43.942	-0.26592	41.374	916.94	0.36855	0.35623	0.64377	0.71246	0.76571	False
ZMYND10_38601_GATGTAGCGTAGTACTGAGA_r1	ZMYND10	47.466	57.006	47.466	57.006	0.25923	45.508	785.26	0.34045	0.6159	0.3841	0.7682	0.81415	True
ZMYND10_38601_GATGTAGCGTAGTACTGAGA_r2	ZMYND10	39.081	35.629	39.081	35.629	-0.12995	5.9596	598.78	0.22379	0.41146	0.58854	0.82292	0.85965	False
ZMYND10_38601_GATGTAGCGTAGTACTGAGA_r0	ZMYND10	41.279	46.053	41.279	46.053	0.15433	11.393	646.25	0.18777	0.55103	0.44897	0.89794	0.92029	True
ZMYND11_29121_GTGAGCAAGCTGACATTGCG_r0	ZMYND11	19.702	130.19	19.702	130.19	2.6638	6103.6	231.12	7.2675	1	2.0288e-13	4.0577e-13	2.0083e-11	True
ZMYND11_29120_ATAAACACCCGATGTACAGG_r2	ZMYND11	28.846	0	28.846	0	-4.8995	416.04	392.34	2.4634	0.0068807	0.99312	0.013761	0.07138	False
ZMYND11_29119_AAATCTAAGAATGAGGACCG_r0	ZMYND11	25.331	0	25.331	0	-4.7187	320.82	327.52	2.3976	0.0082511	0.99175	0.016502	0.072933	False
ZMYND11_29119_AAATCTAAGAATGAGGACCG_r2	ZMYND11	20.471	0	20.471	0	-4.4243	209.53	243.73	2.291	0.010981	0.98902	0.021963	0.07498	False
ZMYND11_29121_GTGAGCAAGCTGACATTGCG_r2	ZMYND11	20.471	0	20.471	0	-4.4243	209.53	243.73	2.291	0.010981	0.98902	0.021963	0.07498	False
ZMYND11_29120_ATAAACACCCGATGTACAGG_r1	ZMYND11	19.87	0	19.87	0	-4.3833	197.4	233.86	2.2762	0.011417	0.98858	0.022835	0.075258	False
ZMYND11_29119_AAATCTAAGAATGAGGACCG_r1	ZMYND11	18.766	0	18.766	0	-4.3049	176.07	216.06	2.2478	0.012293	0.98771	0.024587	0.075559	False
ZMYND11_29121_GTGAGCAAGCTGACATTGCG_r1	ZMYND11	18.766	5.0898	18.766	5.0898	-1.6985	93.514	216.06	1.3809	0.083662	0.91634	0.16732	0.22278	False
ZMYND11_29120_ATAAACACCCGATGTACAGG_r0	ZMYND11	12.196	26.569	12.196	26.569	1.0629	103.29	119.13	1.3168	0.89177	0.10823	0.21645	0.27972	True
ZMYND11_29122_TCTCTTTAGGGTGCATACCG_r0	ZMYND11	0	0	0.93051	0	-0.94898	0	3.6896	0.65105	0.25751	0.74249	0.51501	0.58569	False
ZMYND11_29122_TCTCTTTAGGGTGCATACCG_r1	ZMYND11	0	0	0.93051	0	-0.94898	0	3.6896	0.65105	0.25751	0.74249	0.51501	0.58569	False
ZMYND11_29122_TCTCTTTAGGGTGCATACCG_r2	ZMYND11	0	0	0.93051	0	-0.94898	0	3.6896	0.65105	0.25751	0.74249	0.51501	0.58569	False
ZMYND12_53129_ATTCCGATGCAGTAAAGAGT_r1	ZMYND12	23.181	0	23.181	0	-4.5958	268.68	289.59	2.3531	0.0093098	0.99069	0.01862	0.073665	False
ZMYND12_53130_GAGGACATTAGGACTTCAGG_r1	ZMYND12	14.35	0	14.35	0	-3.9402	102.96	149.1	2.1156	0.017189	0.98281	0.034378	0.081554	False
ZMYND12_53127_AAACTATTTGAGAATGACAC_r0	ZMYND12	13.134	0	13.134	0	-3.8211	86.255	131.95	2.0722	0.019125	0.98087	0.03825	0.083223	False
ZMYND12_53130_GAGGACATTAGGACTTCAGG_r0	ZMYND12	11.258	0	11.258	0	-3.6157	63.371	106.69	1.9966	0.022934	0.97707	0.045868	0.089401	False
ZMYND12_53128_AATATCTATTCCAAGCCCAG_r2	ZMYND12	11.166	0	11.166	0	-3.6048	62.341	105.5	1.9926	0.023153	0.97685	0.046306	0.089401	False
ZMYND12_53128_AATATCTATTCCAAGCCCAG_r0	ZMYND12	10.32	0	10.32	0	-3.5008	53.25	94.654	1.954	0.025353	0.97465	0.050706	0.09406	False
ZMYND12_53127_AAACTATTTGAGAATGACAC_r1	ZMYND12	13.246	35.629	13.246	35.629	1.3624	250.49	133.5	1.9372	0.96984	0.030157	0.060314	0.10282	True
ZMYND12_53128_AATATCTATTCCAAGCCCAG_r1	ZMYND12	6.6232	0	6.6232	0	-2.9304	21.933	51.523	1.7354	0.041331	0.95867	0.082662	0.12648	False
ZMYND12_53129_ATTCCGATGCAGTAAAGAGT_r0	ZMYND12	24.392	54.023	24.392	54.023	1.1157	439	310.8	1.6808	0.94938	0.050618	0.10124	0.14577	True
ZMYND12_53127_AAACTATTTGAGAATGACAC_r2	ZMYND12	13.027	29.691	13.027	29.691	1.1296	138.84	130.46	1.4589	0.91718	0.082818	0.16564	0.22199	True
ZMYND12_53130_GAGGACATTAGGACTTCAGG_r2	ZMYND12	12.097	3.5629	12.097	3.5629	-1.5212	36.412	117.79	1.3043	0.096062	0.90394	0.19212	0.25309	False
ZMYND12_53129_ATTCCGATGCAGTAAAGAGT_r2	ZMYND12	16.749	21.377	16.749	21.377	0.33429	10.71	184.61	0.34064	0.58853	0.41147	0.82294	0.85965	True
ZMYND15_53156_AGTTAGCCAAAACCCCAATG_r1	ZMYND15	30.908	166.95	30.908	166.95	2.396	9253.3	431.89	6.546	1	3.1724e-11	6.3449e-11	2.5472e-09	True
ZMYND15_53158_TCACCAAAAACACCCCGGGG_r0	ZMYND15	18.763	84.135	18.763	84.135	2.1069	2136.7	216.02	4.4477	1	4.8255e-06	9.651e-06	0.00019165	True
ZMYND15_53157_TACAAGACAGCACTACACTG_r2	ZMYND15	3.722	23.753	3.722	23.753	2.3901	200.61	23.515	4.1307	0.99998	2.3223e-05	4.6445e-05	0.00081228	True
ZMYND15_53155_AAGAGACAGGAAACGTGCAG_r1	ZMYND15	51.881	0	51.881	0	-5.7247	1345.8	889.11	2.7715	0.0027903	0.99721	0.0055806	0.054329	False
ZMYND15_53155_AAGAGACAGGAAACGTGCAG_r2	ZMYND15	38.151	0	38.151	0	-5.291	727.74	579.01	2.6076	0.0045585	0.99544	0.009117	0.066581	False
ZMYND15_53158_TCACCAAAAACACCCCGGGG_r1	ZMYND15	22.077	0	22.077	0	-4.5284	243.7	270.64	2.3287	0.0099387	0.99006	0.019877	0.074388	False
ZMYND15_53158_TCACCAAAAACACCCCGGGG_r2	ZMYND15	13.958	0	13.958	0	-3.9028	97.408	143.49	2.102	0.017777	0.98222	0.035554	0.081554	False
ZMYND15_53157_TACAAGACAGCACTACACTG_r1	ZMYND15	8.8309	0	8.8309	0	-3.2973	38.992	76.412	1.8775	0.030226	0.96977	0.060451	0.10282	False
ZMYND15_53157_TACAAGACAGCACTACACTG_r0	ZMYND15	7.5053	0	7.5053	0	-3.0884	28.165	61.138	1.7974	0.036139	0.96386	0.072278	0.11455	False
ZMYND15_53156_AGTTAGCCAAAACCCCAATG_r2	ZMYND15	45.595	8.3134	45.595	8.3134	-2.3228	694.96	742.4	1.7462	0.040391	0.95961	0.080782	0.12618	False
ZMYND15_53155_AAGAGACAGGAAACGTGCAG_r0	ZMYND15	26.269	4.4281	26.269	4.4281	-2.3287	238.5	344.49	1.6989	0.044669	0.95533	0.089339	0.13381	False
ZMYND15_53156_AGTTAGCCAAAACCCCAATG_r0	ZMYND15	25.331	53.138	25.331	53.138	1.0399	386.62	327.52	1.5365	0.93233	0.067674	0.13535	0.18649	True
ZMYND19_57693_GCCATCCTTACTTACCTCAA_r2	ZMYND19	13.027	61.757	13.027	61.757	2.1616	1187.3	130.46	4.2663	0.99999	1.1385e-05	2.277e-05	0.0004229	True
ZMYND19_57696_TGTGACCGTGGACAATCGCC_r1	ZMYND19	26.493	0	26.493	0	-4.781	350.93	348.58	2.4203	0.0077547	0.99225	0.015509	0.072676	False
ZMYND19_57695_TATGCCTTTGACAAGAACCG_r1	ZMYND19	17.662	0	17.662	0	-4.222	155.97	198.67	2.2178	0.013283	0.98672	0.026565	0.076181	False
ZMYND19_57694_TACCGGGTCACATTTAGGAC_r0	ZMYND19	14.073	39.853	14.073	39.853	1.4385	332.33	145.13	2.14	0.98159	0.01841	0.036821	0.083223	True
ZMYND19_57693_GCCATCCTTACTTACCTCAA_r0	ZMYND19	13.134	0	13.134	0	-3.8211	86.255	131.95	2.0722	0.019125	0.98087	0.03825	0.083223	False
ZMYND19_57694_TACCGGGTCACATTTAGGAC_r1	ZMYND19	11.039	0	11.039	0	-3.5896	60.926	103.84	1.987	0.023463	0.97654	0.046926	0.089401	False
ZMYND19_57693_GCCATCCTTACTTACCTCAA_r1	ZMYND19	8.8309	0	8.8309	0	-3.2973	38.992	76.412	1.8775	0.030226	0.96977	0.060451	0.10282	False
ZMYND19_57695_TATGCCTTTGACAAGAACCG_r0	ZMYND19	7.5053	0	7.5053	0	-3.0884	28.165	61.138	1.7974	0.036139	0.96386	0.072278	0.11455	False
ZMYND19_57695_TATGCCTTTGACAAGAACCG_r2	ZMYND19	4.6525	0	4.6525	0	-2.4989	10.823	31.832	1.5582	0.059588	0.94041	0.11918	0.16709	False
ZMYND19_57694_TACCGGGTCACATTTAGGAC_r2	ZMYND19	16.749	34.441	16.749	34.441	0.99768	156.51	184.61	1.3021	0.89179	0.10821	0.21642	0.27972	True
ZMYND19_57696_TGTGACCGTGGACAATCGCC_r2	ZMYND19	32.568	23.753	32.568	23.753	-0.4395	38.854	464.5	0.5383	0.29518	0.70482	0.59037	0.65662	False
ZMYND19_57696_TGTGACCGTGGACAATCGCC_r0	ZMYND19	30.021	25.683	30.021	25.683	-0.21733	9.4095	414.75	0.32782	0.37153	0.62847	0.74305	0.7927	False
ZMYND8_33318_GGAGCGCGGCATATCCGACA_r0	ZMYND8	5.629	54.909	5.629	54.909	3.0762	1214.3	41.262	7.6718	1	1.0473e-14	2.0945e-14	1.1583e-12	True
ZMYND8_33315_AGATGTATTCCGCATAGTCA_r2	ZMYND8	3.722	26.128	3.722	26.128	2.5223	251.01	23.515	4.6205	1	2.4578e-06	4.9155e-06	0.00010296	True
ZMYND8_33318_GGAGCGCGGCATATCCGACA_r1	ZMYND8	17.662	0	17.662	0	-4.222	155.97	198.67	2.2178	0.013283	0.98672	0.026565	0.076181	False
ZMYND8_33315_AGATGTATTCCGCATAGTCA_r0	ZMYND8	14.073	0	14.073	0	-3.9138	99.018	145.13	2.106	0.017602	0.9824	0.035203	0.081554	False
ZMYND8_33317_CTCTTCCGCCCAAACTTCCG_r2	ZMYND8	13.958	0	13.958	0	-3.9028	97.408	143.49	2.102	0.017777	0.98222	0.035554	0.081554	False
ZMYND8_33317_CTCTTCCGCCCAAACTTCCG_r0	ZMYND8	13.134	0	13.134	0	-3.8211	86.255	131.95	2.0722	0.019125	0.98087	0.03825	0.083223	False
ZMYND8_33315_AGATGTATTCCGCATAGTCA_r1	ZMYND8	12.142	0	12.142	0	-3.7162	73.72	118.41	2.0337	0.020992	0.97901	0.041985	0.085399	False
ZMYND8_33317_CTCTTCCGCCCAAACTTCCG_r1	ZMYND8	11.039	0	11.039	0	-3.5896	60.926	103.84	1.987	0.023463	0.97654	0.046926	0.089401	False
ZMYND8_33316_CACTTAGCGTGATAAACCCG_r0	ZMYND8	6.5672	0	6.5672	0	-2.9198	21.564	50.928	1.7312	0.041706	0.95829	0.083411	0.12648	False
ZMYND8_33316_CACTTAGCGTGATAAACCCG_r1	ZMYND8	5.5193	0	5.5193	0	-2.7047	15.231	40.169	1.6445	0.050041	0.94996	0.10008	0.1442	False
ZMYND8_33318_GGAGCGCGGCATATCCGACA_r2	ZMYND8	3.722	0	3.722	0	-2.2394	6.9268	23.515	1.4438	0.074394	0.92561	0.14879	0.20127	False
ZMYND8_33316_CACTTAGCGTGATAAACCCG_r2	ZMYND8	1.861	0	1.861	0	-1.5165	1.7317	9.2509	1.0696	0.1424	0.8576	0.28481	0.35434	False
ZNF10_20480_TCAAATCATCAGTTTCCAGC_r2	ZNF10	27.915	0	27.915	0	-4.8538	389.63	374.86	2.4468	0.0072073	0.99279	0.014415	0.071976	False
ZNF10_20479_GTCCAATGAGGTGAGAACTC_r0	ZNF10	23.454	0	23.454	0	-4.612	275.05	294.33	2.3589	0.0091639	0.99084	0.018328	0.073665	False
ZNF10_20479_GTCCAATGAGGTGAGAACTC_r2	ZNF10	15.819	0	15.819	0	-4.072	125.11	170.58	2.1635	0.015251	0.98475	0.030503	0.079298	False
ZNF10_20479_GTCCAATGAGGTGAGAACTC_r1	ZNF10	15.454	0	15.454	0	-4.0404	119.41	165.17	2.152	0.015698	0.9843	0.031395	0.079545	False
ZNF10_20480_TCAAATCATCAGTTTCCAGC_r1	ZNF10	13.246	37.665	13.246	37.665	1.4404	298.13	133.5	2.1134	0.98023	0.019772	0.039545	0.085108	True
ZNF10_20478_GCAAGTAACAGTAATGAATG_r2	ZNF10	12.097	0	12.097	0	-3.7111	73.164	117.79	2.0318	0.021086	0.97891	0.042172	0.085399	False
ZNF10_20478_GCAAGTAACAGTAATGAATG_r0	ZNF10	11.258	0	11.258	0	-3.6157	63.371	106.69	1.9966	0.022934	0.97707	0.045868	0.089401	False
ZNF10_20477_AATGACAACTCTCTTACTCA_r0	ZNF10	10.32	0	10.32	0	-3.5008	53.25	94.654	1.954	0.025353	0.97465	0.050706	0.09406	False
ZNF10_20478_GCAAGTAACAGTAATGAATG_r1	ZNF10	14.35	32.575	14.35	32.575	1.1291	166.07	149.1	1.4926	0.92298	0.077015	0.15403	0.20777	True
ZNF10_20477_AATGACAACTCTCTTACTCA_r1	ZNF10	3.3116	0	3.3116	0	-2.1082	5.4833	20.076	1.3829	0.083341	0.91666	0.16668	0.22199	False
ZNF10_20480_TCAAATCATCAGTTTCCAGC_r0	ZNF10	15.011	30.997	15.011	30.997	0.9989	127.78	158.66	1.2692	0.88431	0.11569	0.23138	0.29727	True
ZNF10_20477_AATGACAACTCTCTTACTCA_r2	ZNF10	8.3746	7.1258	8.3746	7.1258	-0.20625	0.77974	71.046	0.42757	0.33448	0.66552	0.66896	0.72798	False
ZNF100_63666_GAATATAAAGAGACATGAGA_r0	ZNF100	3.7527	38.968	3.7527	38.968	3.072	620.05	23.777	7.2219	1	3.2907e-13	6.5815e-13	3.2035e-11	True
ZNF100_63666_GAATATAAAGAGACATGAGA_r2	ZNF100	8.3746	33.254	8.3746	33.254	1.8694	309.48	71.046	2.9516	0.99812	0.001882	0.0037639	0.04083	True
ZNF100_63667_GCCACATCCCTAAACGTCAA_r0	ZNF100	6.5672	24.798	6.5672	24.798	1.7694	166.17	50.928	2.5546	0.99353	0.0064727	0.012945	0.070565	True
ZNF100_63667_GCCACATCCCTAAACGTCAA_r2	ZNF100	18.61	0	18.61	0	-4.2935	173.17	213.58	2.2437	0.012425	0.98757	0.024851	0.075559	False
ZNF100_63667_GCCACATCCCTAAACGTCAA_r1	ZNF100	11.039	0	11.039	0	-3.5896	60.926	103.84	1.987	0.023463	0.97654	0.046926	0.089401	False
ZNF100_63665_CCTCACACCTTACTACACAC_r1	ZNF100	6.6232	0	6.6232	0	-2.9304	21.933	51.523	1.7354	0.041331	0.95867	0.082662	0.12648	False
ZNF100_63666_GAATATAAAGAGACATGAGA_r1	ZNF100	5.5193	0	5.5193	0	-2.7047	15.231	40.169	1.6445	0.050041	0.94996	0.10008	0.1442	False
ZNF100_63665_CCTCACACCTTACTACACAC_r0	ZNF100	4.6908	0	4.6908	0	-2.5086	11.002	32.189	1.5624	0.059097	0.9409	0.11819	0.16709	False
ZNF100_63668_TCTCAACCCTTACTACACAC_r1	ZNF100	1.1039	0	1.1039	0	-1.073	0.60926	4.6213	0.75963	0.22374	0.77626	0.44748	0.52567	False
ZNF100_63665_CCTCACACCTTACTACACAC_r2	ZNF100	0	0	0.93051	0	-0.94898	0	3.6896	0.65105	0.25751	0.74249	0.51501	0.58569	False
ZNF100_63668_TCTCAACCCTTACTACACAC_r0	ZNF100	0	0	0.93051	0	-0.94898	0	3.6896	0.65105	0.25751	0.74249	0.51501	0.58569	False
ZNF100_63668_TCTCAACCCTTACTACACAC_r2	ZNF100	0	0	0.93051	0	-0.94898	0	3.6896	0.65105	0.25751	0.74249	0.51501	0.58569	False
ZNF101_56664_TGAAATCAGATCTCACGCGC_r1	ZNF101	14.35	44.791	14.35	44.791	1.5768	463.31	149.1	2.493	0.9928	0.0071973	0.014395	0.071976	True
ZNF101_56661_AATAAACTGGGATAATCGAT_r2	ZNF101	27.915	0	27.915	0	-4.8538	389.63	374.86	2.4468	0.0072073	0.99279	0.014415	0.071976	False
ZNF101_56663_CCCGTAAACAGAAACAACAT_r0	ZNF101	16.887	0	16.887	0	-4.1608	142.59	186.71	2.1957	0.014057	0.98594	0.028113	0.077845	False
ZNF101_56664_TGAAATCAGATCTCACGCGC_r2	ZNF101	16.749	0	16.749	0	-4.1497	140.27	184.61	2.1917	0.014202	0.9858	0.028404	0.077845	False
ZNF101_56661_AATAAACTGGGATAATCGAT_r1	ZNF101	14.35	0	14.35	0	-3.9402	102.96	149.1	2.1156	0.017189	0.98281	0.034378	0.081554	False
ZNF101_56663_CCCGTAAACAGAAACAACAT_r2	ZNF101	13.958	0	13.958	0	-3.9028	97.408	143.49	2.102	0.017777	0.98222	0.035554	0.081554	False
ZNF101_56663_CCCGTAAACAGAAACAACAT_r1	ZNF101	13.246	0	13.246	0	-3.8325	87.733	133.5	2.0763	0.018932	0.98107	0.037864	0.083223	False
ZNF101_56661_AATAAACTGGGATAATCGAT_r0	ZNF101	11.258	0	11.258	0	-3.6157	63.371	106.69	1.9966	0.022934	0.97707	0.045868	0.089401	False
ZNF101_56664_TGAAATCAGATCTCACGCGC_r0	ZNF101	10.32	0	10.32	0	-3.5008	53.25	94.654	1.954	0.025353	0.97465	0.050706	0.09406	False
ZNF101_56662_CATGAAAGAACTCATAGTGG_r0	ZNF101	23.454	49.595	23.454	49.595	1.0489	341.68	294.33	1.5237	0.93022	0.069777	0.13955	0.19188	True
ZNF101_56662_CATGAAAGAACTCATAGTGG_r1	ZNF101	23.181	45.809	23.181	45.809	0.95289	256	289.59	1.3297	0.89949	0.10051	0.20103	0.26147	True
ZNF101_56662_CATGAAAGAACTCATAGTGG_r2	ZNF101	18.61	21.377	18.61	21.377	0.19044	3.8287	213.58	0.18935	0.52712	0.47288	0.94576	0.95809	True
ZNF106_47699_CTGATGACAGACGACCCCAA_r2	ZNF106	37.22	0	37.22	0	-5.2563	692.68	559.42	2.5947	0.0047332	0.99527	0.0094664	0.067159	False
ZNF106_47699_CTGATGACAGACGACCCCAA_r1	ZNF106	36.427	0	36.427	0	-5.226	663.48	542.89	2.5835	0.00489	0.99511	0.00978	0.067615	False
ZNF106_47702_TCAAGTCTAGCAATAAGCCA_r2	ZNF106	34.429	0	34.429	0	-5.1469	592.67	501.86	2.5542	0.0053212	0.99468	0.010642	0.068835	False
ZNF106_47701_GTAGCCTCACACGAGAACGA_r1	ZNF106	32.012	0	32.012	0	-5.0449	512.38	453.5	2.5167	0.005923	0.99408	0.011846	0.07015	False
ZNF106_47701_GTAGCCTCACACGAGAACGA_r0	ZNF106	28.145	0	28.145	0	-4.8652	396.07	379.16	2.4509	0.0071245	0.99288	0.014249	0.071976	False
ZNF106_47701_GTAGCCTCACACGAGAACGA_r2	ZNF106	23.263	0	23.263	0	-4.6007	270.58	291	2.3548	0.0092658	0.99073	0.018532	0.073665	False
ZNF106_47702_TCAAGTCTAGCAATAAGCCA_r1	ZNF106	20.973	0	20.973	0	-4.4577	219.94	252.06	2.3031	0.010637	0.98936	0.021275	0.07498	False
ZNF106_47699_CTGATGACAGACGACCCCAA_r0	ZNF106	41.279	97.419	41.279	97.419	1.219	1575.8	646.25	2.2084	0.98564	0.014359	0.028718	0.077845	True
ZNF106_47700_CTGGGCTCAAGCCAACCCTA_r0	ZNF106	5.629	0	5.629	0	-2.7288	15.843	41.262	1.6543	0.049031	0.95097	0.098061	0.1442	False
ZNF106_47700_CTGGGCTCAAGCCAACCCTA_r2	ZNF106	5.5831	0	5.5831	0	-2.7188	15.585	40.803	1.6502	0.049449	0.95055	0.098898	0.1442	False
ZNF106_47700_CTGGGCTCAAGCCAACCCTA_r1	ZNF106	3.3116	0	3.3116	0	-2.1082	5.4833	20.076	1.3829	0.083341	0.91666	0.16668	0.22199	False
ZNF106_47702_TCAAGTCTAGCAATAAGCCA_r0	ZNF106	33.774	25.683	33.774	25.683	-0.38207	32.73	488.62	0.48522	0.31376	0.68624	0.62752	0.6902	False
ZNF107_38734_CTTATGCCTAGTAAGTTGTG_r2	ZNF107	26.054	121.14	26.054	121.14	2.1746	4520.5	340.59	5.1522	1	1.3978e-07	2.7956e-07	7.1207e-06	True
ZNF107_38733_ACTCAAACCTAATTAACCAT_r0	ZNF107	12.196	40.739	12.196	40.739	1.6613	407.35	119.13	2.6151	0.99486	0.0051382	0.010276	0.068285	True
ZNF107_38731_AACATGTGGATGAGTGTACG_r2	ZNF107	29.776	0	29.776	0	-4.9437	443.31	410.05	2.4796	0.0065762	0.99342	0.013152	0.070565	False
ZNF107_38731_AACATGTGGATGAGTGTACG_r1	ZNF107	27.597	0	27.597	0	-4.8378	380.78	368.92	2.4409	0.0073247	0.99268	0.014649	0.071976	False
ZNF107_38734_CTTATGCCTAGTAAGTTGTG_r0	ZNF107	17.825	0	17.825	0	-4.2346	158.87	201.21	2.2224	0.013128	0.98687	0.026256	0.076181	False
ZNF107_38732_ACACAAAAGATACTTCACAC_r2	ZNF107	16.749	0	16.749	0	-4.1497	140.27	184.61	2.1917	0.014202	0.9858	0.028404	0.077845	False
ZNF107_38732_ACACAAAAGATACTTCACAC_r1	ZNF107	16.558	0	16.558	0	-4.1341	137.08	181.7	2.186	0.014408	0.98559	0.028816	0.077845	False
ZNF107_38734_CTTATGCCTAGTAAGTTGTG_r1	ZNF107	13.246	0	13.246	0	-3.8325	87.733	133.5	2.0763	0.018932	0.98107	0.037864	0.083223	False
ZNF107_38732_ACACAAAAGATACTTCACAC_r0	ZNF107	12.196	0	12.196	0	-3.722	74.373	119.13	2.0358	0.020884	0.97912	0.041767	0.085399	False
ZNF107_38733_ACTCAAACCTAATTAACCAT_r1	ZNF107	12.142	0	12.142	0	-3.7162	73.72	118.41	2.0337	0.020992	0.97901	0.041985	0.085399	False
ZNF107_38733_ACTCAAACCTAATTAACCAT_r2	ZNF107	10.236	28.503	10.236	28.503	1.3928	166.85	93.593	1.8883	0.9655	0.034499	0.068999	0.11292	True
ZNF107_38731_AACATGTGGATGAGTGTACG_r0	ZNF107	33.774	30.997	33.774	30.997	-0.12007	3.8558	488.62	0.22018	0.41287	0.58713	0.82573	0.86205	False
ZNF112_20865_AAGTTCATAAGTGTTAAGAG_r1	ZNF112	33.116	0	33.116	0	-5.0924	548.33	475.41	2.5341	0.0056361	0.99436	0.011272	0.069711	False
ZNF112_20867_CATTGGAGAGAAACCACGTA_r1	ZNF112	29.804	0	29.804	0	-4.9451	444.15	410.59	2.4801	0.0065673	0.99343	0.013135	0.070565	False
ZNF112_20867_CATTGGAGAGAAACCACGTA_r0	ZNF112	21.578	0	21.578	0	-4.4968	232.8	262.18	2.3172	0.010245	0.98975	0.020491	0.074762	False
ZNF112_20868_TCAGGAGTCAATTCAAACAG_r1	ZNF112	18.766	0	18.766	0	-4.3049	176.07	216.06	2.2478	0.012293	0.98771	0.024587	0.075559	False
ZNF112_20865_AAGTTCATAAGTGTTAAGAG_r2	ZNF112	18.61	0	18.61	0	-4.2935	173.17	213.58	2.2437	0.012425	0.98757	0.024851	0.075559	False
ZNF112_20867_CATTGGAGAGAAACCACGTA_r2	ZNF112	19.541	53.443	19.541	53.443	1.4063	574.7	228.51	2.2427	0.98619	0.013811	0.027623	0.077845	True
ZNF112_20866_AATGTGATAAGGGATTCAGT_r1	ZNF112	17.662	0	17.662	0	-4.222	155.97	198.67	2.2178	0.013283	0.98672	0.026565	0.076181	False
ZNF112_20866_AATGTGATAAGGGATTCAGT_r2	ZNF112	15.819	0	15.819	0	-4.072	125.11	170.58	2.1635	0.015251	0.98475	0.030503	0.079298	False
ZNF112_20868_TCAGGAGTCAATTCAAACAG_r0	ZNF112	15.011	0	15.011	0	-4.001	112.66	158.66	2.1377	0.01627	0.98373	0.03254	0.080289	False
ZNF112_20866_AATGTGATAAGGGATTCAGT_r0	ZNF112	13.134	0	13.134	0	-3.8211	86.255	131.95	2.0722	0.019125	0.98087	0.03825	0.083223	False
ZNF112_20868_TCAGGAGTCAATTCAAACAG_r2	ZNF112	13.027	32.066	13.027	32.066	1.2371	181.24	130.46	1.6668	0.94528	0.054724	0.10945	0.15699	True
ZNF112_20865_AAGTTCATAAGTGTTAAGAG_r0	ZNF112	25.331	42.51	25.331	42.51	0.72462	147.57	327.52	0.94928	0.81371	0.18629	0.37258	0.44986	True
ZNF114_63628_TACGTGATGAAATTGATACG_r1	ZNF114	16.558	97.725	16.558	97.725	2.4913	3294	181.7	6.0215	1	9.7032e-10	1.9406e-09	6.5799e-08	True
ZNF114_63627_CTTATGGAATCTCCCTGTGA_r2	ZNF114	19.541	0	19.541	0	-4.3604	190.92	228.51	2.2679	0.011668	0.98833	0.023335	0.075258	False
ZNF114_63628_TACGTGATGAAATTGATACG_r0	ZNF114	15.949	0	15.949	0	-4.0831	127.18	172.52	2.1675	0.015097	0.9849	0.030194	0.079298	False
ZNF114_63627_CTTATGGAATCTCCCTGTGA_r0	ZNF114	14.073	0	14.073	0	-3.9138	99.018	145.13	2.106	0.017602	0.9824	0.035203	0.081554	False
ZNF114_63628_TACGTGATGAAATTGATACG_r2	ZNF114	13.958	0	13.958	0	-3.9028	97.408	143.49	2.102	0.017777	0.98222	0.035554	0.081554	False
ZNF114_63625_ACGAAGACGATGGAGTCTTG_r0	ZNF114	10.32	0	10.32	0	-3.5008	53.25	94.654	1.954	0.025353	0.97465	0.050706	0.09406	False
ZNF114_63625_ACGAAGACGATGGAGTCTTG_r1	ZNF114	9.9348	0	9.9348	0	-3.4508	49.35	89.831	1.9353	0.026476	0.97352	0.052952	0.095208	False
ZNF114_63627_CTTATGGAATCTCCCTGTGA_r1	ZNF114	9.9348	0	9.9348	0	-3.4508	49.35	89.831	1.9353	0.026476	0.97352	0.052952	0.095208	False
ZNF114_63626_CCAAAACAGAGGAACCACAC_r0	ZNF114	7.5053	0	7.5053	0	-3.0884	28.165	61.138	1.7974	0.036139	0.96386	0.072278	0.11455	False
ZNF114_63626_CCAAAACAGAGGAACCACAC_r2	ZNF114	7.4441	0	7.4441	0	-3.0779	27.707	60.455	1.7933	0.036461	0.96354	0.072922	0.11455	False
ZNF114_63625_ACGAAGACGATGGAGTCTTG_r2	ZNF114	5.5831	0	5.5831	0	-2.7188	15.585	40.803	1.6502	0.049449	0.95055	0.098898	0.1442	False
ZNF114_63626_CCAAAACAGAGGAACCACAC_r1	ZNF114	2.2077	0	2.2077	0	-1.6815	2.437	11.629	1.1651	0.12199	0.87801	0.24399	0.31043	False
ZNF117_38582_GTTGAGTGTAAACAGCACAA_r1	ZNF117	23.181	0	23.181	0	-4.5958	268.68	289.59	2.3531	0.0093098	0.99069	0.01862	0.073665	False
ZNF117_38581_CTTATGTCTAATAAGGTGTG_r1	ZNF117	22.077	0	22.077	0	-4.5284	243.7	270.64	2.3287	0.0099387	0.99006	0.019877	0.074388	False
ZNF117_38581_CTTATGTCTAATAAGGTGTG_r0	ZNF117	18.763	0	18.763	0	-4.3048	176.03	216.02	2.2478	0.012295	0.9877	0.02459	0.075559	False
ZNF117_38581_CTTATGTCTAATAAGGTGTG_r2	ZNF117	15.819	0	15.819	0	-4.072	125.11	170.58	2.1635	0.015251	0.98475	0.030503	0.079298	False
ZNF117_38580_ACATTCATAACGTTTCTCTC_r0	ZNF117	6.5672	21.255	6.5672	21.255	1.5563	107.87	50.928	2.0582	0.97591	0.024093	0.048185	0.091693	True
ZNF117_38582_GTTGAGTGTAAACAGCACAA_r0	ZNF117	12.196	0	12.196	0	-3.722	74.373	119.13	2.0358	0.020884	0.97912	0.041767	0.085399	False
ZNF117_38580_ACATTCATAACGTTTCTCTC_r1	ZNF117	11.039	0	11.039	0	-3.5896	60.926	103.84	1.987	0.023463	0.97654	0.046926	0.089401	False
ZNF117_38580_ACATTCATAACGTTTCTCTC_r2	ZNF117	9.3051	0	9.3051	0	-3.3653	43.292	82.101	1.9032	0.028508	0.97149	0.057017	0.099059	False
ZNF117_38579_ACATAATATAATTCATACTG_r2	ZNF117	9.3051	0	9.3051	0	-3.3653	43.292	82.101	1.9032	0.028508	0.97149	0.057017	0.099059	False
ZNF117_38579_ACATAATATAATTCATACTG_r0	ZNF117	5.629	0	5.629	0	-2.7288	15.843	41.262	1.6543	0.049031	0.95097	0.098061	0.1442	False
ZNF117_38579_ACATAATATAATTCATACTG_r1	ZNF117	4.4154	0	4.4154	0	-2.4371	9.7481	29.648	1.5316	0.062808	0.93719	0.12562	0.17399	False
ZNF117_38582_GTTGAGTGTAAACAGCACAA_r2	ZNF117	10.236	8.3134	10.236	8.3134	-0.27069	1.8474	93.593	0.45909	0.32308	0.67692	0.64617	0.70743	False
ZNF12_20481_AATAGCCTTTCTCCAGATGT_r1	ZNF12	32.012	131.32	32.012	131.32	2.0029	4930.8	453.5	4.6632	1	1.6672e-06	3.3344e-06	7.1775e-05	True
ZNF12_20484_GGGTCGTGAGAGTAGACTTG_r0	ZNF12	32.836	100.96	32.836	100.96	1.5914	2320.6	469.83	3.143	0.99911	0.00089419	0.0017884	0.021456	True
ZNF12_20481_AATAGCCTTTCTCCAGATGT_r0	ZNF12	29.083	86.792	29.083	86.792	1.5451	1665.1	396.84	2.8969	0.99797	0.0020309	0.0040618	0.043387	True
ZNF12_20482_ATGAAAGCTGATGAATGTAG_r0	ZNF12	26.269	0	26.269	0	-4.7692	345.02	344.49	2.416	0.0078468	0.99215	0.015694	0.072676	False
ZNF12_20481_AATAGCCTTTCTCCAGATGT_r2	ZNF12	25.124	48.693	25.124	48.693	0.92768	277.75	323.82	1.3098	0.89644	0.10356	0.20712	0.26873	True
ZNF12_20482_ATGAAAGCTGATGAATGTAG_r1	ZNF12	23.181	44.791	23.181	44.791	0.92117	233.49	289.59	1.2699	0.88826	0.11174	0.22348	0.28814	True
ZNF12_20482_ATGAAAGCTGATGAATGTAG_r2	ZNF12	27.915	52.256	27.915	52.256	0.88111	296.23	374.86	1.2572	0.88723	0.11277	0.22553	0.29057	True
ZNF12_20483_CACCTGGATAGCTCTGAAGT_r1	ZNF12	22.077	42.755	22.077	42.755	0.92297	213.78	270.64	1.2569	0.88531	0.11469	0.22938	0.29494	True
ZNF12_20483_CACCTGGATAGCTCTGAAGT_r0	ZNF12	14.073	22.141	14.073	22.141	0.61852	32.548	145.13	0.66974	0.71374	0.28626	0.57251	0.63955	True
ZNF12_20484_GGGTCGTGAGAGTAGACTTG_r2	ZNF12	27.915	19.002	27.915	19.002	-0.53168	39.722	374.86	0.61899	0.26796	0.73204	0.53592	0.60541	False
ZNF12_20483_CACCTGGATAGCTCTGAAGT_r2	ZNF12	26.054	22.565	26.054	22.565	-0.19921	6.0874	340.59	0.31681	0.37569	0.62431	0.75139	0.79979	False
ZNF12_20484_GGGTCGTGAGAGTAGACTTG_r1	ZNF12	30.908	28.503	30.908	28.503	-0.11306	2.892	431.89	0.21779	0.4138	0.5862	0.82759	0.8636	False
ZNF121_20646_GGGGCACTGTTGTGTAACAT_r1	ZNF121	39.739	0	39.739	0	-5.3483	789.59	612.88	2.629	0.0042816	0.99572	0.0085631	0.065465	False
ZNF121_20646_GGGGCACTGTTGTGTAACAT_r2	ZNF121	33.498	0	33.498	0	-5.1085	561.07	483.07	2.5401	0.0055415	0.99446	0.011083	0.06957	False
ZNF121_20648_TCATGCCTTAATGCACACAT_r1	ZNF121	24.285	0	24.285	0	-4.6602	294.88	308.9	2.3764	0.0087412	0.99126	0.017482	0.073225	False
ZNF121_20645_AAGATGTGACTGATCAACAA_r2	ZNF121	20.471	0	20.471	0	-4.4243	209.53	243.73	2.291	0.010981	0.98902	0.021963	0.07498	False
ZNF121_20648_TCATGCCTTAATGCACACAT_r2	ZNF121	18.61	0	18.61	0	-4.2935	173.17	213.58	2.2437	0.012425	0.98757	0.024851	0.075559	False
ZNF121_20645_AAGATGTGACTGATCAACAA_r0	ZNF121	16.887	0	16.887	0	-4.1608	142.59	186.71	2.1957	0.014057	0.98594	0.028113	0.077845	False
ZNF121_20648_TCATGCCTTAATGCACACAT_r0	ZNF121	7.5053	0	7.5053	0	-3.0884	28.165	61.138	1.7974	0.036139	0.96386	0.072278	0.11455	False
ZNF121_20647_TCACATGCGAACCCATACTG_r1	ZNF121	6.6232	0	6.6232	0	-2.9304	21.933	51.523	1.7354	0.041331	0.95867	0.082662	0.12648	False
ZNF121_20645_AAGATGTGACTGATCAACAA_r1	ZNF121	6.6232	0	6.6232	0	-2.9304	21.933	51.523	1.7354	0.041331	0.95867	0.082662	0.12648	False
ZNF121_20647_TCACATGCGAACCCATACTG_r2	ZNF121	8.3746	16.627	8.3746	16.627	0.91095	34.05	71.046	0.97904	0.80497	0.19503	0.39005	0.46821	True
ZNF121_20646_GGGGCACTGTTGTGTAACAT_r0	ZNF121	32.836	24.798	32.836	24.798	-0.39131	32.306	469.83	0.49405	0.31064	0.68936	0.62127	0.68427	False
ZNF121_20647_TCACATGCGAACCCATACTG_r0	ZNF121	9.3817	13.284	9.3817	13.284	0.46041	7.6158	83.031	0.42831	0.60606	0.39394	0.78787	0.83047	True
ZNF124_20649_AAACAACCCATATGGGTGTG_r1	ZNF124	43.051	0	43.051	0	-5.4611	926.68	685.25	2.6713	0.0037781	0.99622	0.0075562	0.062839	False
ZNF124_20651_AAGGCAATTGGAGTAACGGA_r1	ZNF124	17.662	53.952	17.662	53.952	1.5581	658.5	198.67	2.5747	0.9944	0.0056049	0.01121	0.069711	True
ZNF124_20650_AAGAGAACGGGAAAAACCTA_r2	ZNF124	33.498	0	33.498	0	-5.1085	561.07	483.07	2.5401	0.0055415	0.99446	0.011083	0.06957	False
ZNF124_20650_AAGAGAACGGGAAAAACCTA_r1	ZNF124	27.597	0	27.597	0	-4.8378	380.78	368.92	2.4409	0.0073247	0.99268	0.014649	0.071976	False
ZNF124_20651_AAGGCAATTGGAGTAACGGA_r2	ZNF124	24.193	0	24.193	0	-4.655	292.66	307.28	2.3745	0.0087864	0.99121	0.017573	0.073225	False
ZNF124_20652_GAGTTCTTTCATGGTCACGA_r0	ZNF124	22.516	0	22.516	0	-4.5556	253.49	278.13	2.3385	0.0096809	0.99032	0.019362	0.074388	False
ZNF124_20651_AAGGCAATTGGAGTAACGGA_r0	ZNF124	18.763	0	18.763	0	-4.3048	176.03	216.02	2.2478	0.012295	0.9877	0.02459	0.075559	False
ZNF124_20652_GAGTTCTTTCATGGTCACGA_r1	ZNF124	17.662	0	17.662	0	-4.222	155.97	198.67	2.2178	0.013283	0.98672	0.026565	0.076181	False
ZNF124_20652_GAGTTCTTTCATGGTCACGA_r2	ZNF124	10.236	0	10.236	0	-3.49	52.384	93.593	1.9499	0.025591	0.97441	0.051183	0.09406	False
ZNF124_20649_AAACAACCCATATGGGTGTG_r2	ZNF124	42.803	13.064	42.803	13.064	-1.639	442.22	679.76	1.4001	0.080746	0.91925	0.16149	0.21711	False
ZNF124_20649_AAACAACCCATATGGGTGTG_r0	ZNF124	45.97	77.05	45.97	77.05	0.73265	482.97	750.94	1.1342	0.86534	0.13466	0.26931	0.33948	True
ZNF124_20650_AAGAGAACGGGAAAAACCTA_r0	ZNF124	24.392	18.598	24.392	18.598	-0.37367	16.786	310.8	0.48422	0.31411	0.68589	0.62823	0.69082	False
ZNF131_20657_ATCACCCTAATTGTCGACGG_r1	ZNF131	5.5193	158.8	5.5193	158.8	4.6154	11748	40.169	24.185	1	1.966e-129	3.9321e-129	3.0552e-126	True
ZNF131_20660_TTCACACTTGAAACTCTCAG_r1	ZNF131	7.727	0	7.727	0	-3.1255	29.854	63.625	1.8117	0.035013	0.96499	0.070027	0.11292	False
ZNF131_20659_GAACTCAATTAAATGGCGAA_r1	ZNF131	6.6232	0	6.6232	0	-2.9304	21.933	51.523	1.7354	0.041331	0.95867	0.082662	0.12648	False
ZNF131_20660_TTCACACTTGAAACTCTCAG_r0	ZNF131	6.5672	0	6.5672	0	-2.9198	21.564	50.928	1.7312	0.041706	0.95829	0.083411	0.12648	False
ZNF131_20658_ATTACCAGCAAGTACCGTCA_r0	ZNF131	12.196	30.997	12.196	30.997	1.2778	176.74	119.13	1.7225	0.95106	0.048944	0.097887	0.1442	True
ZNF131_20658_ATTACCAGCAAGTACCGTCA_r1	ZNF131	14.35	33.593	14.35	33.593	1.1722	185.14	149.1	1.5759	0.93464	0.065362	0.13072	0.1806	True
ZNF131_20657_ATCACCCTAATTGTCGACGG_r2	ZNF131	4.6525	0	4.6525	0	-2.4989	10.823	31.832	1.5582	0.059588	0.94041	0.11918	0.16709	False
ZNF131_20657_ATCACCCTAATTGTCGACGG_r0	ZNF131	3.7527	0	3.7527	0	-2.2487	7.0413	23.777	1.4481	0.073798	0.9262	0.1476	0.20101	False
ZNF131_20659_GAACTCAATTAAATGGCGAA_r0	ZNF131	3.7527	0	3.7527	0	-2.2487	7.0413	23.777	1.4481	0.073798	0.9262	0.1476	0.20101	False
ZNF131_20660_TTCACACTTGAAACTCTCAG_r2	ZNF131	3.722	0	3.722	0	-2.2394	6.9268	23.515	1.4438	0.074394	0.92561	0.14879	0.20127	False
ZNF131_20659_GAACTCAATTAAATGGCGAA_r2	ZNF131	6.5136	16.627	6.5136	16.627	1.2302	51.139	50.361	1.4251	0.90609	0.093905	0.18781	0.24794	True
ZNF131_20658_ATTACCAGCAAGTACCGTCA_r2	ZNF131	16.749	28.503	16.749	28.503	0.73312	69.078	184.61	0.86509	0.78288	0.21712	0.43425	0.51397	True
ZNF132_20661_AGACAGGGCATTACCAAGTG_r2	ZNF132	5.5831	29.691	5.5831	29.691	2.221	290.59	40.803	3.7741	0.9999	9.9264e-05	0.00019853	0.003017	True
ZNF132_20663_GCATCAGAAAGTTCACACAC_r1	ZNF132	16.558	59.042	16.558	59.042	1.7739	902.46	181.7	3.1518	0.99909	0.00091135	0.0018227	0.0218	True
ZNF132_20664_GCTAACTCCTGTGACATGTG_r1	ZNF132	28.7	1.018	28.7	1.018	-3.8795	383.16	389.6	2.4087	0.0080043	0.992	0.016009	0.072933	False
ZNF132_20664_GCTAACTCCTGTGACATGTG_r2	ZNF132	28.846	1.1876	28.846	1.1876	-3.7701	382.49	392.34	2.3523	0.0093288	0.99067	0.018658	0.073779	False
ZNF132_20661_AGACAGGGCATTACCAAGTG_r0	ZNF132	15.949	0	15.949	0	-4.0831	127.18	172.52	2.1675	0.015097	0.9849	0.030194	0.079298	False
ZNF132_20662_AGTGAGTTCTCAGATGGTTG_r2	ZNF132	15.819	0	15.819	0	-4.072	125.11	170.58	2.1635	0.015251	0.98475	0.030503	0.079298	False
ZNF132_20663_GCATCAGAAAGTTCACACAC_r0	ZNF132	14.073	0.88563	14.073	0.88563	-2.9988	86.947	145.13	2.106	0.017602	0.9824	0.035203	0.081554	False
ZNF132_20662_AGTGAGTTCTCAGATGGTTG_r1	ZNF132	13.246	0	13.246	0	-3.8325	87.733	133.5	2.0763	0.018932	0.98107	0.037864	0.083223	False
ZNF132_20661_AGACAGGGCATTACCAAGTG_r1	ZNF132	11.039	0	11.039	0	-3.5896	60.926	103.84	1.987	0.023463	0.97654	0.046926	0.089401	False
ZNF132_20663_GCATCAGAAAGTTCACACAC_r2	ZNF132	25.124	45.13	25.124	45.13	0.82034	200.13	323.82	1.1118	0.8551	0.1449	0.28981	0.35989	True
ZNF132_20664_GCTAACTCCTGTGACATGTG_r0	ZNF132	38.465	28.34	38.465	28.34	-0.42769	51.255	585.66	0.52851	0.29857	0.70143	0.59714	0.66296	False
ZNF132_20662_AGTGAGTTCTCAGATGGTTG_r0	ZNF132	11.258	11.513	11.258	11.513	0.029725	0.03256	106.69	0.024705	0.43147	0.56853	0.86294	0.89233	True
ZNF133_20665_AGGGAAAGAGACCTGGAGAG_r1	ZNF133	11.039	105.87	11.039	105.87	3.1501	4496.4	103.84	9.3059	1	7.7164e-21	1.5433e-20	1.3043e-18	True
ZNF133_20668_CTCTCGGAACGGCCTCAGAG_r2	ZNF133	38.151	0	38.151	0	-5.291	727.74	579.01	2.6076	0.0045585	0.99544	0.009117	0.066581	False
ZNF133_20668_CTCTCGGAACGGCCTCAGAG_r1	ZNF133	41.947	108.92	41.947	108.92	1.3559	2242.9	660.86	2.6053	0.99516	0.0048378	0.0096757	0.067615	True
ZNF133_20668_CTCTCGGAACGGCCTCAGAG_r0	ZNF133	36.589	0	36.589	0	-5.2322	669.36	546.24	2.5858	0.0048575	0.99514	0.009715	0.067615	False
ZNF133_20666_CAACGCTAATCATACACGAA_r0	ZNF133	20.64	0	20.64	0	-4.4356	213	246.51	2.2951	0.010864	0.98914	0.021728	0.07498	False
ZNF133_20666_CAACGCTAATCATACACGAA_r2	ZNF133	13.027	0	13.027	0	-3.8101	84.853	130.46	2.0681	0.019313	0.98069	0.038627	0.083223	False
ZNF133_20667_CTCACATACCCCACACACGT_r0	ZNF133	12.196	0	12.196	0	-3.722	74.373	119.13	2.0358	0.020884	0.97912	0.041767	0.085399	False
ZNF133_20666_CAACGCTAATCATACACGAA_r1	ZNF133	11.039	0	11.039	0	-3.5896	60.926	103.84	1.987	0.023463	0.97654	0.046926	0.089401	False
ZNF133_20667_CTCACATACCCCACACACGT_r1	ZNF133	9.9348	0	9.9348	0	-3.4508	49.35	89.831	1.9353	0.026476	0.97352	0.052952	0.095208	False
ZNF133_20665_AGGGAAAGAGACCTGGAGAG_r0	ZNF133	12.196	32.768	12.196	32.768	1.3556	211.61	119.13	1.8848	0.96575	0.034245	0.068491	0.1126	True
ZNF133_20667_CTCACATACCCCACACACGT_r2	ZNF133	8.3746	0	8.3746	0	-3.2288	35.067	71.046	1.8514	0.032056	0.96794	0.064113	0.10574	False
ZNF133_20665_AGGGAAAGAGACCTGGAGAG_r2	ZNF133	9.3051	1.1876	9.3051	1.1876	-2.2359	32.947	82.101	1.7642	0.038851	0.96115	0.077702	0.1216	False
ZNF134_20671_GTACAATTAGATTGGAGTGA_r1	ZNF134	45.258	136.41	45.258	136.41	1.5707	4154.1	734.76	3.3626	0.99959	0.00040525	0.0008105	0.010683	True
ZNF134_20670_GAAGCCCTTTACGTGTAAGG_r2	ZNF134	62.344	0	62.344	0	-5.9851	1943.4	1149.4	2.8727	0.0020351	0.99796	0.0040703	0.043445	False
ZNF134_20669_ACTGAAACTTCACACATGTG_r2	ZNF134	62.344	0	62.344	0	-5.9851	1943.4	1149.4	2.8727	0.0020351	0.99796	0.0040703	0.043445	False
ZNF134_20669_ACTGAAACTTCACACATGTG_r1	ZNF134	54.089	1.018	54.089	1.018	-4.7708	1408.3	942.4	2.7476	0.0030017	0.997	0.0060034	0.056389	False
ZNF134_20670_GAAGCCCTTTACGTGTAAGG_r1	ZNF134	48.57	0	48.57	0	-5.6314	1179.5	810.87	2.7358	0.0031118	0.99689	0.0062235	0.057563	False
ZNF134_20671_GTACAATTAGATTGGAGTGA_r2	ZNF134	42.803	0	42.803	0	-5.453	916.07	679.76	2.6682	0.0038126	0.99619	0.0076252	0.063037	False
ZNF134_20672_TGGGGCCACATATGTCACAA_r2	ZNF134	26.054	0	26.054	0	-4.7578	339.41	340.59	2.4118	0.0079364	0.99206	0.015873	0.072676	False
ZNF134_20671_GTACAATTAGATTGGAGTGA_r0	ZNF134	35.65	87.677	35.65	87.677	1.2747	1353.4	526.83	2.2667	0.98755	0.012454	0.024907	0.075709	True
ZNF134_20669_ACTGAAACTTCACACATGTG_r0	ZNF134	49.723	95.648	49.723	95.648	0.9301	1054.6	837.87	1.5866	0.94117	0.058829	0.11766	0.16709	True
ZNF134_20670_GAAGCCCTTTACGTGTAAGG_r0	ZNF134	49.723	20.369	49.723	20.369	-1.2471	430.81	837.87	1.1881	0.11739	0.88261	0.23479	0.30128	False
ZNF134_20672_TGGGGCCACATATGTCACAA_r1	ZNF134	41.947	34.611	41.947	34.611	-0.27023	26.907	660.86	0.37313	0.35453	0.64547	0.70905	0.7628	False
ZNF134_20672_TGGGGCCACATATGTCACAA_r0	ZNF134	29.083	30.997	29.083	30.997	0.088982	1.8314	396.84	0.096074	0.50236	0.49764	0.99527	0.99625	True
ZNF135_20676_TCACCTGGGTACACGCCTTG_r2	ZNF135	31.637	131.83	31.637	131.83	2.025	5019	446.13	4.7434	1	1.1263e-06	2.2526e-06	4.9888e-05	True
ZNF135_20676_TCACCTGGGTACACGCCTTG_r0	ZNF135	27.207	91.22	27.207	91.22	1.709	2048.8	361.7	3.3658	0.99959	0.00041309	0.00082617	0.010855	True
ZNF135_20673_AAGACAAAGCCCCCACACAT_r1	ZNF135	36.427	0	36.427	0	-5.226	663.48	542.89	2.5835	0.00489	0.99511	0.00978	0.067615	False
ZNF135_20676_TCACCTGGGTACACGCCTTG_r1	ZNF135	35.324	1.018	35.324	1.018	-4.1699	588.44	520.11	2.5173	0.005913	0.99409	0.011826	0.07015	False
ZNF135_20674_CAGCACTTATCGAACACCAC_r0	ZNF135	27.207	0	27.207	0	-4.818	370.11	361.7	2.4337	0.0074722	0.99253	0.014944	0.072419	False
ZNF135_20674_CAGCACTTATCGAACACCAC_r1	ZNF135	14.35	0	14.35	0	-3.9402	102.96	149.1	2.1156	0.017189	0.98281	0.034378	0.081554	False
ZNF135_20674_CAGCACTTATCGAACACCAC_r2	ZNF135	13.958	0	13.958	0	-3.9028	97.408	143.49	2.102	0.017777	0.98222	0.035554	0.081554	False
ZNF135_20675_GATTCCTGTGGGATGGTCTG_r1	ZNF135	39.739	83.473	39.739	83.473	1.0521	956.35	612.88	1.7666	0.95914	0.040864	0.081728	0.12648	True
ZNF135_20675_GATTCCTGTGGGATGGTCTG_r0	ZNF135	54.414	108.05	54.414	108.05	0.97663	1438.3	950.31	1.7398	0.9574	0.042598	0.085197	0.12799	True
ZNF135_20673_AAGACAAAGCCCCCACACAT_r0	ZNF135	24.392	54.023	24.392	54.023	1.1157	439	310.8	1.6808	0.94938	0.050618	0.10124	0.14577	True
ZNF135_20673_AAGACAAAGCCCCCACACAT_r2	ZNF135	22.332	27.316	22.332	27.316	0.27927	12.417	274.98	0.30052	0.58078	0.41922	0.83843	0.87242	True
ZNF135_20675_GATTCCTGTGGGATGGTCTG_r2	ZNF135	51.178	59.382	51.178	59.382	0.21067	33.649	872.31	0.27776	0.59246	0.40754	0.81508	0.85324	True
ZNF136_20679_TCTTTCATGTAGTCGAAGGG_r0	ZNF136	34.712	216.09	34.712	216.09	2.6038	16450	507.62	8.0505	1	4.3932e-16	8.7864e-16	5.3789e-14	True
ZNF136_20677_AAAGATCACTACAAACACCG_r2	ZNF136	9.3051	29.691	9.3051	29.691	1.5744	207.79	82.101	2.2498	0.98557	0.014426	0.028851	0.077907	True
ZNF136_20678_AAGGAGTGGTGAGAACTGAA_r0	ZNF136	12.196	0	12.196	0	-3.722	74.373	119.13	2.0358	0.020884	0.97912	0.041767	0.085399	False
ZNF136_20677_AAAGATCACTACAAACACCG_r1	ZNF136	11.039	0	11.039	0	-3.5896	60.926	103.84	1.987	0.023463	0.97654	0.046926	0.089401	False
ZNF136_20678_AAGGAGTGGTGAGAACTGAA_r2	ZNF136	18.61	47.505	18.61	47.505	1.3065	417.46	213.58	1.9772	0.97328	0.026723	0.053446	0.096015	True
ZNF136_20677_AAAGATCACTACAAACACCG_r0	ZNF136	9.3817	0	9.3817	0	-3.376	44.008	83.031	1.9072	0.028247	0.97175	0.056494	0.099059	False
ZNF136_20680_TTTCACAGAGTTTCACTCCA_r1	ZNF136	13.246	34.611	13.246	34.611	1.3217	228.22	133.5	1.8491	0.96314	0.036862	0.073725	0.11571	True
ZNF136_20678_AAGGAGTGGTGAGAACTGAA_r1	ZNF136	7.727	0	7.727	0	-3.1255	29.854	63.625	1.8117	0.035013	0.96499	0.070027	0.11292	False
ZNF136_20680_TTTCACAGAGTTTCACTCCA_r0	ZNF136	5.629	0	5.629	0	-2.7288	15.843	41.262	1.6543	0.049031	0.95097	0.098061	0.1442	False
ZNF136_20679_TCTTTCATGTAGTCGAAGGG_r2	ZNF136	41.873	80.759	41.873	80.759	0.93131	756.06	659.24	1.5145	0.93153	0.068473	0.13695	0.18851	True
ZNF136_20680_TTTCACAGAGTTTCACTCCA_r2	ZNF136	1.861	0	1.861	0	-1.5165	1.7317	9.2509	1.0696	0.1424	0.8576	0.28481	0.35434	False
ZNF136_20679_TCTTTCATGTAGTCGAAGGG_r1	ZNF136	41.947	32.575	41.947	32.575	-0.35516	43.915	660.86	0.45949	0.32294	0.67706	0.64588	0.70718	False
ZNF138_20684_TATTCTCACCCAAGAAAACC_r1	ZNF138	1.1039	34.611	1.1039	34.611	4.0812	561.36	4.6213	15.587	1	6.435e-55	1.287e-54	3.4606e-52	True
ZNF138_20683_GATGAGTGTAAGGGACACCA_r0	ZNF138	11.258	49.595	11.258	49.595	2.0453	734.87	106.69	3.7115	0.99988	0.00011949	0.00023897	0.0035654	True
ZNF138_20681_AAAGTGACACTGAGCAGATA_r2	ZNF138	44.664	0	44.664	0	-5.513	997.46	721.35	2.6909	0.0035635	0.99644	0.007127	0.061654	False
ZNF138_20681_AAAGTGACACTGAGCAGATA_r1	ZNF138	41.947	0	41.947	0	-5.4245	879.76	660.86	2.6575	0.0039359	0.99606	0.0078717	0.063501	False
ZNF138_20681_AAAGTGACACTGAGCAGATA_r0	ZNF138	39.403	0	39.403	0	-5.3364	776.3	605.66	2.6246	0.0043381	0.99566	0.0086761	0.065865	False
ZNF138_20683_GATGAGTGTAAGGGACACCA_r2	ZNF138	10.236	0	10.236	0	-3.49	52.384	93.593	1.9499	0.025591	0.97441	0.051183	0.09406	False
ZNF138_20682_AGTGCCTGGACACTGCACAG_r2	ZNF138	4.6525	0	4.6525	0	-2.4989	10.823	31.832	1.5582	0.059588	0.94041	0.11918	0.16709	False
ZNF138_20684_TATTCTCACCCAAGAAAACC_r2	ZNF138	2.7915	0	2.7915	0	-1.9228	3.8963	15.941	1.2925	0.098092	0.90191	0.19618	0.25553	False
ZNF138_20682_AGTGCCTGGACACTGCACAG_r0	ZNF138	1.8763	0	1.8763	0	-1.5242	1.7603	9.3528	1.0742	0.14136	0.85864	0.28272	0.35332	False
ZNF138_20682_AGTGCCTGGACACTGCACAG_r1	ZNF138	1.1039	0	1.1039	0	-1.073	0.60926	4.6213	0.75963	0.22374	0.77626	0.44748	0.52567	False
ZNF138_20684_TATTCTCACCCAAGAAAACC_r0	ZNF138	0.93817	0	0.93817	0	-0.95469	0.44008	3.7296	0.65636	0.2558	0.7442	0.5116	0.58569	False
ZNF138_20683_GATGAGTGTAAGGGACACCA_r1	ZNF138	12.142	12.216	12.142	12.216	0.0080078	0.0026756	118.41	0.0067225	0.4269	0.5731	0.85379	0.88495	True
ZNF14_20485_AAAGCAGTGGTGATAACTGA_r2	ZNF14	7.4441	77.196	7.4441	77.196	3.2111	2432.7	60.455	8.971	1	1.7687e-19	3.5375e-19	2.7304e-17	True
ZNF14_20487_ACATGTAATAATACACACTG_r0	ZNF14	2.8145	21.255	2.8145	21.255	2.5446	170.03	16.118	4.5932	1	2.8782e-06	5.7563e-06	0.00011875	True
ZNF14_20485_AAAGCAGTGGTGATAACTGA_r0	ZNF14	13.134	56.68	13.134	56.68	2.0289	948.13	131.95	3.7909	0.99991	8.59e-05	0.0001718	0.002655	True
ZNF14_20486_AAGATGACCACAGAAACCAG_r0	ZNF14	15.011	0	15.011	0	-4.001	112.66	158.66	2.1377	0.01627	0.98373	0.03254	0.080289	False
ZNF14_20488_GATGTGGCAAATCATTCAGT_r2	ZNF14	13.958	0	13.958	0	-3.9028	97.408	143.49	2.102	0.017777	0.98222	0.035554	0.081554	False
ZNF14_20485_AAAGCAGTGGTGATAACTGA_r1	ZNF14	13.246	0	13.246	0	-3.8325	87.733	133.5	2.0763	0.018932	0.98107	0.037864	0.083223	False
ZNF14_20486_AAGATGACCACAGAAACCAG_r2	ZNF14	12.097	0	12.097	0	-3.7111	73.164	117.79	2.0318	0.021086	0.97891	0.042172	0.085399	False
ZNF14_20488_GATGTGGCAAATCATTCAGT_r0	ZNF14	10.32	0	10.32	0	-3.5008	53.25	94.654	1.954	0.025353	0.97465	0.050706	0.09406	False
ZNF14_20487_ACATGTAATAATACACACTG_r2	ZNF14	8.3746	0	8.3746	0	-3.2288	35.067	71.046	1.8514	0.032056	0.96794	0.064113	0.10574	False
ZNF14_20488_GATGTGGCAAATCATTCAGT_r1	ZNF14	23.181	50.898	23.181	50.898	1.1018	384.13	289.59	1.6288	0.94342	0.056578	0.11316	0.16189	True
ZNF14_20486_AAGATGACCACAGAAACCAG_r1	ZNF14	4.4154	0	4.4154	0	-2.4371	9.7481	29.648	1.5316	0.062808	0.93719	0.12562	0.17399	False
ZNF14_20487_ACATGTAATAATACACACTG_r1	ZNF14	1.1039	0	1.1039	0	-1.073	0.60926	4.6213	0.75963	0.22374	0.77626	0.44748	0.52567	False
ZNF140_20685_AAGGGAAAGAACCCTGGCTG_r1	ZNF140	37.531	0	37.531	0	-5.268	704.3	565.95	2.5991	0.0046737	0.99533	0.0093475	0.066877	False
ZNF140_20685_AAGGGAAAGAACCCTGGCTG_r2	ZNF140	30.707	0	30.707	0	-4.9867	471.45	427.98	2.4953	0.0062917	0.99371	0.012583	0.070476	False
ZNF140_20685_AAGGGAAAGAACCCTGGCTG_r0	ZNF140	17.825	0	17.825	0	-4.2346	158.87	201.21	2.2224	0.013128	0.98687	0.026256	0.076181	False
ZNF140_20687_TGAATATCAGTACTGTGGAG_r1	ZNF140	9.9348	30.539	9.9348	30.539	1.5282	212.27	89.831	2.1739	0.98258	0.017421	0.034842	0.081554	True
ZNF140_20687_TGAATATCAGTACTGTGGAG_r2	ZNF140	13.027	0	13.027	0	-3.8101	84.853	130.46	2.0681	0.019313	0.98069	0.038627	0.083223	False
ZNF140_20688_TGTGGTAAAGCATTTAGCAG_r1	ZNF140	12.142	0	12.142	0	-3.7162	73.72	118.41	2.0337	0.020992	0.97901	0.041985	0.085399	False
ZNF140_20688_TGTGGTAAAGCATTTAGCAG_r2	ZNF140	11.166	0	11.166	0	-3.6048	62.341	105.5	1.9926	0.023153	0.97685	0.046306	0.089401	False
ZNF140_20687_TGAATATCAGTACTGTGGAG_r0	ZNF140	9.3817	0	9.3817	0	-3.376	44.008	83.031	1.9072	0.028247	0.97175	0.056494	0.099059	False
ZNF140_20686_CCTTTAAAACTGGAATACAC_r0	ZNF140	4.6908	0	4.6908	0	-2.5086	11.002	32.189	1.5624	0.059097	0.9409	0.11819	0.16709	False
ZNF140_20686_CCTTTAAAACTGGAATACAC_r1	ZNF140	4.4154	0	4.4154	0	-2.4371	9.7481	29.648	1.5316	0.062808	0.93719	0.12562	0.17399	False
ZNF140_20688_TGTGGTAAAGCATTTAGCAG_r0	ZNF140	10.32	24.798	10.32	24.798	1.1884	104.8	94.654	1.4881	0.9201	0.079899	0.1598	0.21504	True
ZNF140_20686_CCTTTAAAACTGGAATACAC_r2	ZNF140	1.861	0	1.861	0	-1.5165	1.7317	9.2509	1.0696	0.1424	0.8576	0.28481	0.35434	False
ZNF141_20692_TTTATGCTTAGCAAAGTGTG_r0	ZNF141	13.134	79.707	13.134	79.707	2.5135	2215.9	131.95	5.7955	1	3.8983e-09	7.7966e-09	2.455e-07	True
ZNF141_20692_TTTATGCTTAGCAAAGTGTG_r2	ZNF141	13.958	74.821	13.958	74.821	2.3417	1852.2	143.49	5.0808	1	2.1397e-07	4.2795e-07	1.0619e-05	True
ZNF141_20689_AAGATCGTAGCCAGACCCCC_r1	ZNF141	33.116	118.08	33.116	118.08	1.8035	3609.8	475.41	3.8969	0.99995	5.2064e-05	0.00010413	0.0016891	True
ZNF141_20690_GAGTGTAAGTTGCAGAAAGG_r2	ZNF141	39.081	0	39.081	0	-5.3249	763.68	598.78	2.6203	0.0043932	0.99561	0.0087863	0.066185	False
ZNF141_20691_TATACAAATTCTGCTGGTCA_r0	ZNF141	17.825	0	17.825	0	-4.2346	158.87	201.21	2.2224	0.013128	0.98687	0.026256	0.076181	False
ZNF141_20692_TTTATGCTTAGCAAAGTGTG_r1	ZNF141	13.246	0	13.246	0	-3.8325	87.733	133.5	2.0763	0.018932	0.98107	0.037864	0.083223	False
ZNF141_20690_GAGTGTAAGTTGCAGAAAGG_r0	ZNF141	38.465	85.906	38.465	85.906	1.1389	1125.3	585.66	1.9603	0.97354	0.026459	0.052917	0.095208	True
ZNF141_20691_TATACAAATTCTGCTGGTCA_r1	ZNF141	11.039	1.018	11.039	1.018	-2.5767	50.207	103.84	1.9244	0.027151	0.97285	0.054303	0.097423	False
ZNF141_20689_AAGATCGTAGCCAGACCCCC_r0	ZNF141	47.847	8.8563	47.847	8.8563	-2.3091	760.12	794.06	1.7475	0.040275	0.95972	0.080551	0.12583	False
ZNF141_20689_AAGATCGTAGCCAGACCCCC_r2	ZNF141	42.803	83.134	42.803	83.134	0.94165	813.29	679.76	1.5469	0.93582	0.064175	0.12835	0.17759	True
ZNF141_20690_GAGTGTAAGTTGCAGAAAGG_r1	ZNF141	39.739	21.377	39.739	21.377	-0.86437	168.58	612.88	0.8967	0.18494	0.81506	0.36988	0.44701	False
ZNF141_20691_TATACAAATTCTGCTGGTCA_r2	ZNF141	16.749	15.439	16.749	15.439	-0.11061	0.85798	184.61	0.26412	0.39584	0.60416	0.79168	0.83347	False
ZNF142_20696_TGTGTCCCCGTTGAGCAATG_r0	ZNF142	26.269	92.105	26.269	92.105	1.7716	2167.2	344.49	3.5471	0.99979	0.0002113	0.00042259	0.0059625	True
ZNF142_20693_AATGTGGCTATGTCACCAAG_r0	ZNF142	24.392	73.507	24.392	73.507	1.553	1206.1	310.8	2.7859	0.99709	0.0029109	0.0058218	0.055635	True
ZNF142_20696_TGTGTCCCCGTTGAGCAATG_r2	ZNF142	17.68	54.631	17.68	54.631	1.5744	682.7	198.94	2.6198	0.99508	0.0049155	0.009831	0.067615	True
ZNF142_20696_TGTGTCCCCGTTGAGCAATG_r1	ZNF142	24.285	0	24.285	0	-4.6602	294.88	308.9	2.3764	0.0087412	0.99126	0.017482	0.073225	False
ZNF142_20693_AATGTGGCTATGTCACCAAG_r2	ZNF142	18.61	0	18.61	0	-4.2935	173.17	213.58	2.2437	0.012425	0.98757	0.024851	0.075559	False
ZNF142_20693_AATGTGGCTATGTCACCAAG_r1	ZNF142	17.662	0	17.662	0	-4.222	155.97	198.67	2.2178	0.013283	0.98672	0.026565	0.076181	False
ZNF142_20694_AGAGGAGGCTCCTAACAACT_r0	ZNF142	13.134	0	13.134	0	-3.8211	86.255	131.95	2.0722	0.019125	0.98087	0.03825	0.083223	False
ZNF142_20695_GCTAGCTTCAAGCAACAACG_r0	ZNF142	10.32	0	10.32	0	-3.5008	53.25	94.654	1.954	0.025353	0.97465	0.050706	0.09406	False
ZNF142_20694_AGAGGAGGCTCCTAACAACT_r1	ZNF142	9.9348	0	9.9348	0	-3.4508	49.35	89.831	1.9353	0.026476	0.97352	0.052952	0.095208	False
ZNF142_20694_AGAGGAGGCTCCTAACAACT_r2	ZNF142	9.3051	0	9.3051	0	-3.3653	43.292	82.101	1.9032	0.028508	0.97149	0.057017	0.099059	False
ZNF142_20695_GCTAGCTTCAAGCAACAACG_r2	ZNF142	8.3746	0	8.3746	0	-3.2288	35.067	71.046	1.8514	0.032056	0.96794	0.064113	0.10574	False
ZNF142_20695_GCTAGCTTCAAGCAACAACG_r1	ZNF142	5.5193	0	5.5193	0	-2.7047	15.231	40.169	1.6445	0.050041	0.94996	0.10008	0.1442	False
ZNF143_20698_CTTGACAGAGGCAGTCACCG_r1	ZNF143	6.6232	34.611	6.6232	34.611	2.2239	391.66	51.523	3.8991	0.99994	5.8725e-05	0.00011745	0.0018852	True
ZNF143_20699_TATGGGTACATGTTGAACAT_r0	ZNF143	10.32	32.768	10.32	32.768	1.5768	251.97	94.654	2.3074	0.98771	0.012292	0.024584	0.075559	True
ZNF143_20699_TATGGGTACATGTTGAACAT_r1	ZNF143	15.454	0	15.454	0	-4.0404	119.41	165.17	2.152	0.015698	0.9843	0.031395	0.079545	False
ZNF143_20699_TATGGGTACATGTTGAACAT_r2	ZNF143	13.958	0	13.958	0	-3.9028	97.408	143.49	2.102	0.017777	0.98222	0.035554	0.081554	False
ZNF143_20698_CTTGACAGAGGCAGTCACCG_r2	ZNF143	11.166	0	11.166	0	-3.6048	62.341	105.5	1.9926	0.023153	0.97685	0.046306	0.089401	False
ZNF143_20698_CTTGACAGAGGCAGTCACCG_r0	ZNF143	13.134	32.768	13.134	32.768	1.2565	192.75	131.95	1.7093	0.94997	0.050027	0.10005	0.1442	True
ZNF143_20700_TGACCAGAGTGCATTACAGG_r1	ZNF143	5.5193	0	5.5193	0	-2.7047	15.231	40.169	1.6445	0.050041	0.94996	0.10008	0.1442	False
ZNF143_20697_ACTGCTAAATCTCAACAGAG_r1	ZNF143	4.4154	0	4.4154	0	-2.4371	9.7481	29.648	1.5316	0.062808	0.93719	0.12562	0.17399	False
ZNF143_20697_ACTGCTAAATCTCAACAGAG_r2	ZNF143	3.722	0	3.722	0	-2.2394	6.9268	23.515	1.4438	0.074394	0.92561	0.14879	0.20127	False
ZNF143_20700_TGACCAGAGTGCATTACAGG_r0	ZNF143	10.32	23.026	10.32	23.026	1.0858	80.728	94.654	1.306	0.88807	0.11193	0.22386	0.28855	True
ZNF143_20697_ACTGCTAAATCTCAACAGAG_r0	ZNF143	2.8145	0	2.8145	0	-1.9315	3.9607	16.118	1.2969	0.097336	0.90266	0.19467	0.255	False
ZNF143_20700_TGACCAGAGTGCATTACAGG_r2	ZNF143	2.7915	0	2.7915	0	-1.9228	3.8963	15.941	1.2925	0.098092	0.90191	0.19618	0.25553	False
ZNF146_20709_CACATACCTTACAGGCAAAG_r2	ZNF146	13.027	184.08	13.027	184.08	3.7219	14630	130.46	14.976	1	6.0491e-51	1.2098e-50	2.9837e-48	True
ZNF146_20711_GAAAATGCTCATGCTCAGTG_r2	ZNF146	52.108	142.52	52.108	142.52	1.4342	4086.7	894.55	3.0227	0.99869	0.0013056	0.0026113	0.029964	True
ZNF146_20711_GAAAATGCTCATGCTCAGTG_r1	ZNF146	43.051	0	43.051	0	-5.4611	926.68	685.25	2.6713	0.0037781	0.99622	0.0075562	0.062839	False
ZNF146_20710_GAAAAGCTTCTCGCCAGTAT_r0	ZNF146	30.96	0	30.96	0	-4.9982	479.25	432.89	2.4995	0.0062176	0.99378	0.012435	0.070476	False
ZNF146_20712_TGGAAAATCATTTAGCCAGA_r0	ZNF146	20.64	0	20.64	0	-4.4356	213	246.51	2.2951	0.010864	0.98914	0.021728	0.07498	False
ZNF146_20711_GAAAATGCTCATGCTCAGTG_r0	ZNF146	42.218	2.6569	42.218	2.6569	-3.5629	782.52	666.82	2.2459	0.012356	0.98764	0.024711	0.075559	False
ZNF146_20712_TGGAAAATCATTTAGCCAGA_r1	ZNF146	17.662	0	17.662	0	-4.222	155.97	198.67	2.2178	0.013283	0.98672	0.026565	0.076181	False
ZNF146_20709_CACATACCTTACAGGCAAAG_r1	ZNF146	7.727	0	7.727	0	-3.1255	29.854	63.625	1.8117	0.035013	0.96499	0.070027	0.11292	False
ZNF146_20709_CACATACCTTACAGGCAAAG_r0	ZNF146	7.5053	0.88563	7.5053	0.88563	-2.1733	21.91	61.138	1.7974	0.036139	0.96386	0.072278	0.11455	False
ZNF146_20710_GAAAAGCTTCTCGCCAGTAT_r2	ZNF146	40.942	30.878	40.942	30.878	-0.39583	50.642	638.9	0.49903	0.30888	0.69112	0.61776	0.68098	False
ZNF146_20710_GAAAAGCTTCTCGCCAGTAT_r1	ZNF146	38.635	29.521	38.635	29.521	-0.37697	41.533	589.28	0.4803	0.31551	0.68449	0.63102	0.69345	False
ZNF146_20712_TGGAAAATCATTTAGCCAGA_r2	ZNF146	24.193	20.19	24.193	20.19	-0.24967	8.014	307.28	0.36998	0.3557	0.6443	0.7114	0.7649	False
ZNF148_20718_AGTGCATACTGTAGTCCTTG_r2	ZNF148	22.332	338.47	22.332	338.47	3.8629	49973	274.98	19.065	1	2.7196e-81	5.4392e-81	2.3401e-78	True
ZNF148_20719_GAGCCCCCAACTGACGAATG_r2	ZNF148	7.4441	58.194	7.4441	58.194	2.8094	1287.8	60.455	6.5271	1	4.0364e-11	8.0728e-11	3.1918e-09	True
ZNF148_20718_AGTGCATACTGTAGTCCTTG_r0	ZNF148	25.331	0	25.331	0	-4.7187	320.82	327.52	2.3976	0.0082511	0.99175	0.016502	0.072933	False
ZNF148_20717_AGATCGAAGTATGCCTCACC_r0	ZNF148	14.073	0	14.073	0	-3.9138	99.018	145.13	2.106	0.017602	0.9824	0.035203	0.081554	False
ZNF148_20719_GAGCCCCCAACTGACGAATG_r1	ZNF148	13.246	0	13.246	0	-3.8325	87.733	133.5	2.0763	0.018932	0.98107	0.037864	0.083223	False
ZNF148_20719_GAGCCCCCAACTGACGAATG_r0	ZNF148	12.196	0	12.196	0	-3.722	74.373	119.13	2.0358	0.020884	0.97912	0.041767	0.085399	False
ZNF148_20717_AGATCGAAGTATGCCTCACC_r2	ZNF148	11.166	0	11.166	0	-3.6048	62.341	105.5	1.9926	0.023153	0.97685	0.046306	0.089401	False
ZNF148_20717_AGATCGAAGTATGCCTCACC_r1	ZNF148	11.039	0	11.039	0	-3.5896	60.926	103.84	1.987	0.023463	0.97654	0.046926	0.089401	False
ZNF148_20720_TAATTAGTACTACTATGCAC_r0	ZNF148	6.5672	0	6.5672	0	-2.9198	21.564	50.928	1.7312	0.041706	0.95829	0.083411	0.12648	False
ZNF148_20720_TAATTAGTACTACTATGCAC_r2	ZNF148	3.722	0	3.722	0	-2.2394	6.9268	23.515	1.4438	0.074394	0.92561	0.14879	0.20127	False
ZNF148_20718_AGTGCATACTGTAGTCCTTG_r1	ZNF148	19.87	40.719	19.87	40.719	0.9993	217.35	233.86	1.3634	0.90435	0.095654	0.19131	0.25215	True
ZNF148_20720_TAATTAGTACTACTATGCAC_r1	ZNF148	0	0	0.93051	0	-0.94898	0	3.6896	0.65105	0.25751	0.74249	0.51501	0.58569	False
ZNF154_20727_GGTGGGGCCATCAGTCACAG_r2	ZNF154	3.722	49.881	3.722	49.881	3.4296	1065.3	23.515	9.5188	1	1.1248e-21	2.2496e-21	1.9963e-19	True
ZNF154_20725_CTGCACATTCCATGTGTCAG_r2	ZNF154	26.054	0	26.054	0	-4.7578	339.41	340.59	2.4118	0.0079364	0.99206	0.015873	0.072676	False
ZNF154_20728_TCTGCACTCCTTCAACATCG_r1	ZNF154	18.766	52.934	18.766	52.934	1.4482	583.75	216.06	2.3246	0.98883	0.011174	0.022349	0.075258	True
ZNF154_20725_CTGCACATTCCATGTGTCAG_r0	ZNF154	17.825	0	17.825	0	-4.2346	158.87	201.21	2.2224	0.013128	0.98687	0.026256	0.076181	False
ZNF154_20725_CTGCACATTCCATGTGTCAG_r1	ZNF154	15.454	0	15.454	0	-4.0404	119.41	165.17	2.152	0.015698	0.9843	0.031395	0.079545	False
ZNF154_20726_GGCCGTACACTTCTCCTGGG_r2	ZNF154	13.958	0	13.958	0	-3.9028	97.408	143.49	2.102	0.017777	0.98222	0.035554	0.081554	False
ZNF154_20726_GGCCGTACACTTCTCCTGGG_r1	ZNF154	12.142	0	12.142	0	-3.7162	73.72	118.41	2.0337	0.020992	0.97901	0.041985	0.085399	False
ZNF154_20727_GGTGGGGCCATCAGTCACAG_r1	ZNF154	9.9348	0	9.9348	0	-3.4508	49.35	89.831	1.9353	0.026476	0.97352	0.052952	0.095208	False
ZNF154_20728_TCTGCACTCCTTCAACATCG_r2	ZNF154	9.3051	0	9.3051	0	-3.3653	43.292	82.101	1.9032	0.028508	0.97149	0.057017	0.099059	False
ZNF154_20728_TCTGCACTCCTTCAACATCG_r0	ZNF154	7.5053	0	7.5053	0	-3.0884	28.165	61.138	1.7974	0.036139	0.96386	0.072278	0.11455	False
ZNF154_20726_GGCCGTACACTTCTCCTGGG_r0	ZNF154	5.629	0	5.629	0	-2.7288	15.843	41.262	1.6543	0.049031	0.95097	0.098061	0.1442	False
ZNF154_20727_GGTGGGGCCATCAGTCACAG_r0	ZNF154	3.7527	0	3.7527	0	-2.2487	7.0413	23.777	1.4481	0.073798	0.9262	0.1476	0.20101	False
ZNF155_20730_ACAGGACAGAAACCTTCCCA_r2	ZNF155	3.722	86.697	3.722	86.697	4.215	3442.4	23.515	17.111	1	7.8707e-66	1.5741e-65	5.2394e-63	True
ZNF155_20729_AAATTGCAAAAGACTTAACC_r0	ZNF155	5.629	83.249	5.629	83.249	3.6678	3012.4	41.262	12.084	1	7.9481e-34	1.5896e-33	2.3965e-31	True
ZNF155_20732_TGGCAAGTATCTTGGTGGAA_r2	ZNF155	6.5136	29.691	6.5136	29.691	2.0302	268.59	50.361	3.266	0.99934	0.00066459	0.0013292	0.016538	True
ZNF155_20731_TAAAGAGTTTCTCTCCCACG_r2	ZNF155	15.819	0	15.819	0	-4.072	125.11	170.58	2.1635	0.015251	0.98475	0.030503	0.079298	False
ZNF155_20729_AAATTGCAAAAGACTTAACC_r1	ZNF155	15.454	0	15.454	0	-4.0404	119.41	165.17	2.152	0.015698	0.9843	0.031395	0.079545	False
ZNF155_20732_TGGCAAGTATCTTGGTGGAA_r1	ZNF155	15.454	0	15.454	0	-4.0404	119.41	165.17	2.152	0.015698	0.9843	0.031395	0.079545	False
ZNF155_20731_TAAAGAGTTTCTCTCCCACG_r1	ZNF155	13.246	0	13.246	0	-3.8325	87.733	133.5	2.0763	0.018932	0.98107	0.037864	0.083223	False
ZNF155_20731_TAAAGAGTTTCTCTCCCACG_r0	ZNF155	12.196	0	12.196	0	-3.722	74.373	119.13	2.0358	0.020884	0.97912	0.041767	0.085399	False
ZNF155_20729_AAATTGCAAAAGACTTAACC_r2	ZNF155	11.166	0	11.166	0	-3.6048	62.341	105.5	1.9926	0.023153	0.97685	0.046306	0.089401	False
ZNF155_20730_ACAGGACAGAAACCTTCCCA_r0	ZNF155	10.32	29.226	10.32	29.226	1.4169	178.72	94.654	1.9433	0.96962	0.03038	0.060759	0.10331	True
ZNF155_20730_ACAGGACAGAAACCTTCCCA_r1	ZNF155	3.3116	0	3.3116	0	-2.1082	5.4833	20.076	1.3829	0.083341	0.91666	0.16668	0.22199	False
ZNF155_20732_TGGCAAGTATCTTGGTGGAA_r0	ZNF155	15.011	22.141	15.011	22.141	0.5314	25.419	158.66	0.56606	0.67659	0.32341	0.64683	0.70799	True
ZNF157_20735_AGTACTTACCTGAGTAACCA_r1	ZNF157	30.908	0	30.908	0	-4.9959	477.66	431.89	2.4987	0.0062326	0.99377	0.012465	0.070476	False
ZNF157_20735_AGTACTTACCTGAGTAACCA_r2	ZNF157	28.846	0	28.846	0	-4.8995	416.04	392.34	2.4634	0.0068807	0.99312	0.013761	0.07138	False
ZNF157_20734_AGCCACATCCTCGAATGACA_r0	ZNF157	14.073	0	14.073	0	-3.9138	99.018	145.13	2.106	0.017602	0.9824	0.035203	0.081554	False
ZNF157_20734_AGCCACATCCTCGAATGACA_r1	ZNF157	9.9348	0	9.9348	0	-3.4508	49.35	89.831	1.9353	0.026476	0.97352	0.052952	0.095208	False
ZNF157_20734_AGCCACATCCTCGAATGACA_r2	ZNF157	6.5136	0	6.5136	0	-2.9095	21.213	50.361	1.7272	0.04207	0.95793	0.08414	0.12648	False
ZNF157_20733_AGACGTAAAAGAACACCCAG_r2	ZNF157	4.6525	0	4.6525	0	-2.4989	10.823	31.832	1.5582	0.059588	0.94041	0.11918	0.16709	False
ZNF157_20736_CCCATTAACAGGCCTCTGCG_r1	ZNF157	47.466	83.473	47.466	83.473	0.80152	648.27	785.26	1.2849	0.89589	0.10411	0.20821	0.27006	True
ZNF157_20733_AGACGTAAAAGAACACCCAG_r1	ZNF157	2.2077	0	2.2077	0	-1.6815	2.437	11.629	1.1651	0.12199	0.87801	0.24399	0.31043	False
ZNF157_20736_CCCATTAACAGGCCTCTGCG_r0	ZNF157	64.734	34.54	64.734	34.54	-0.8872	455.84	1211.5	0.9676	0.16662	0.83338	0.33325	0.40775	False
ZNF157_20736_CCCATTAACAGGCCTCTGCG_r2	ZNF157	47.456	29.691	47.456	29.691	-0.65887	157.8	785.03	0.74489	0.22817	0.77183	0.45634	0.5347	False
ZNF157_20733_AGACGTAAAAGAACACCCAG_r0	ZNF157	0.93817	0	0.93817	0	-0.95469	0.44008	3.7296	0.65636	0.2558	0.7442	0.5116	0.58569	False
ZNF157_20735_AGTACTTACCTGAGTAACCA_r0	ZNF157	38.465	28.34	38.465	28.34	-0.42769	51.255	585.66	0.52851	0.29857	0.70143	0.59714	0.66296	False
ZNF16_20494_CCAGATCTTTCTCCCCTAAG_r1	ZNF16	23.181	85.509	23.181	85.509	1.839	1942.4	289.59	3.6626	0.99986	0.00013664	0.00027329	0.0040342	True
ZNF16_20493_AGGCCACATCCATATGACAT_r2	ZNF16	13.958	51.068	13.958	51.068	1.7995	688.6	143.49	3.098	0.99889	0.0011095	0.0022191	0.025932	True
ZNF16_20494_CCAGATCTTTCTCCCCTAAG_r0	ZNF16	28.145	0	28.145	0	-4.8652	396.07	379.16	2.4509	0.0071245	0.99288	0.014249	0.071976	False
ZNF16_20494_CCAGATCTTTCTCCCCTAAG_r2	ZNF16	27.915	0	27.915	0	-4.8538	389.63	374.86	2.4468	0.0072073	0.99279	0.014415	0.071976	False
ZNF16_20495_TAAAGGAAGCCTCCCCAGTG_r1	ZNF16	35.324	88.563	35.324	88.563	1.302	1417.2	520.11	2.3345	0.98958	0.010418	0.020836	0.07498	True
ZNF16_20496_TACCTGGCTGCTGATAGTGA_r2	ZNF16	18.61	0	18.61	0	-4.2935	173.17	213.58	2.2437	0.012425	0.98757	0.024851	0.075559	False
ZNF16_20496_TACCTGGCTGCTGATAGTGA_r1	ZNF16	17.662	0	17.662	0	-4.222	155.97	198.67	2.2178	0.013283	0.98672	0.026565	0.076181	False
ZNF16_20493_AGGCCACATCCATATGACAT_r1	ZNF16	14.35	2.0359	14.35	2.0359	-2.338	75.821	149.1	1.7318	0.041654	0.95835	0.083307	0.12648	False
ZNF16_20493_AGGCCACATCCATATGACAT_r0	ZNF16	5.629	0	5.629	0	-2.7288	15.843	41.262	1.6543	0.049031	0.95097	0.098061	0.1442	False
ZNF16_20495_TAAAGGAAGCCTCCCCAGTG_r0	ZNF16	35.65	72.622	35.65	72.622	1.0063	683.44	526.83	1.6108	0.94295	0.05705	0.1141	0.16315	True
ZNF16_20495_TAAAGGAAGCCTCCCCAGTG_r2	ZNF16	47.456	16.627	47.456	16.627	-1.4589	475.22	785.03	1.3123	0.094717	0.90528	0.18943	0.24992	False
ZNF16_20496_TACCTGGCTGCTGATAGTGA_r0	ZNF16	16.887	21.255	16.887	21.255	0.31523	9.5402	186.71	0.31968	0.57992	0.42008	0.84017	0.8737	True
ZNF160_55420_CAGACTTGAACGAACACTGA_r0	ZNF160	18.763	84.135	18.763	84.135	2.1069	2136.7	216.02	4.4477	1	4.8255e-06	9.651e-06	0.00019165	True
ZNF160_55419_AGAACGCCGGAATGTGTCAA_r0	ZNF160	57.228	0	57.228	0	-5.8636	1637.5	1019.7	2.8252	0.0023629	0.99764	0.0047258	0.048583	False
ZNF160_55420_CAGACTTGAACGAACACTGA_r1	ZNF160	20.973	55.988	20.973	55.988	1.3749	613.02	252.06	2.2055	0.98488	0.01512	0.030239	0.079298	True
ZNF160_55422_GTTGAGAAGTCTACCAACAA_r0	ZNF160	13.134	0	13.134	0	-3.8211	86.255	131.95	2.0722	0.019125	0.98087	0.03825	0.083223	False
ZNF160_55422_GTTGAGAAGTCTACCAACAA_r1	ZNF160	12.142	0	12.142	0	-3.7162	73.72	118.41	2.0337	0.020992	0.97901	0.041985	0.085399	False
ZNF160_55421_GATGACACAGGAAATTACAA_r1	ZNF160	5.5193	0	5.5193	0	-2.7047	15.231	40.169	1.6445	0.050041	0.94996	0.10008	0.1442	False
ZNF160_55421_GATGACACAGGAAATTACAA_r0	ZNF160	3.7527	0	3.7527	0	-2.2487	7.0413	23.777	1.4481	0.073798	0.9262	0.1476	0.20101	False
ZNF160_55420_CAGACTTGAACGAACACTGA_r2	ZNF160	27.915	53.443	27.915	53.443	0.91293	325.84	374.86	1.3185	0.89877	0.10123	0.20245	0.26321	True
ZNF160_55422_GTTGAGAAGTCTACCAACAA_r2	ZNF160	13.958	28.503	13.958	28.503	0.97999	105.79	143.49	1.2143	0.87207	0.12793	0.25586	0.32398	True
ZNF160_55419_AGAACGCCGGAATGTGTCAA_r2	ZNF160	48.386	28.503	48.386	28.503	-0.74325	197.67	806.6	0.81736	0.20686	0.79314	0.41372	0.493	False
ZNF160_55421_GATGACACAGGAAATTACAA_r2	ZNF160	6.5136	9.5011	6.5136	9.5011	0.48297	4.4626	50.361	0.42098	0.58949	0.41051	0.82102	0.85809	True
ZNF160_55419_AGAACGCCGGAATGTGTCAA_r1	ZNF160	39.739	33.593	39.739	33.593	-0.23593	18.887	612.88	0.33801	0.36768	0.63232	0.73536	0.78583	False
ZNF165_20744_TGTAACTTGACATTAAGTGC_r1	ZNF165	17.662	127.25	17.662	127.25	2.7808	6004.4	198.67	7.7748	1	4.2233e-15	8.4465e-15	4.8214e-13	True
ZNF165_20743_TGGGTAATGTTCATGTACCC_r2	ZNF165	13.027	0	13.027	0	-3.8101	84.853	130.46	2.0681	0.019313	0.98069	0.038627	0.083223	False
ZNF165_20744_TGTAACTTGACATTAAGTGC_r0	ZNF165	10.32	0	10.32	0	-3.5008	53.25	94.654	1.954	0.025353	0.97465	0.050706	0.09406	False
ZNF165_20743_TGGGTAATGTTCATGTACCC_r0	ZNF165	8.4435	0	8.4435	0	-3.2393	35.646	71.85	1.8554	0.031768	0.96823	0.063535	0.10574	False
ZNF165_20741_AGGCAGGGTAAAGAGACAAT_r2	ZNF165	8.3746	23.753	8.3746	23.753	1.4008	118.24	71.046	1.8244	0.95946	0.040537	0.081075	0.12648	True
ZNF165_20743_TGGGTAATGTTCATGTACCC_r1	ZNF165	6.6232	0	6.6232	0	-2.9304	21.933	51.523	1.7354	0.041331	0.95867	0.082662	0.12648	False
ZNF165_20741_AGGCAGGGTAAAGAGACAAT_r1	ZNF165	6.6232	1.018	6.6232	1.018	-1.9175	15.709	51.523	1.6658	0.047881	0.95212	0.095761	0.14277	False
ZNF165_20742_GGTGAAATAATAAGCCACGA_r0	ZNF165	5.629	0	5.629	0	-2.7288	15.843	41.262	1.6543	0.049031	0.95097	0.098061	0.1442	False
ZNF165_20741_AGGCAGGGTAAAGAGACAAT_r0	ZNF165	15.011	35.425	15.011	35.425	1.1859	208.38	158.66	1.6207	0.94052	0.059478	0.11896	0.16709	True
ZNF165_20742_GGTGAAATAATAAGCCACGA_r2	ZNF165	3.722	0	3.722	0	-2.2394	6.9268	23.515	1.4438	0.074394	0.92561	0.14879	0.20127	False
ZNF165_20742_GGTGAAATAATAAGCCACGA_r1	ZNF165	2.2077	0	2.2077	0	-1.6815	2.437	11.629	1.1651	0.12199	0.87801	0.24399	0.31043	False
ZNF165_20744_TGTAACTTGACATTAAGTGC_r2	ZNF165	17.68	22.565	17.68	22.565	0.33518	11.933	198.94	0.34636	0.59269	0.40731	0.81462	0.8528	True
ZNF169_64099_GAGCTTGGGAAGATCTGTGT_r0	ZNF169	12.196	57.566	12.196	57.566	2.1499	1029.2	119.13	4.1567	0.99998	1.8593e-05	3.7187e-05	0.00066441	True
ZNF169_64100_TCTTTCTTAATGAGCTGTCG_r2	ZNF169	30.707	0	30.707	0	-4.9867	471.45	427.98	2.4953	0.0062917	0.99371	0.012583	0.070476	False
ZNF169_64098_ATACGTGGAAACTATAGACT_r1	ZNF169	27.597	0	27.597	0	-4.8378	380.78	368.92	2.4409	0.0073247	0.99268	0.014649	0.071976	False
ZNF169_64098_ATACGTGGAAACTATAGACT_r2	ZNF169	21.402	0	21.402	0	-4.4855	229.02	259.22	2.3131	0.010357	0.98964	0.020715	0.074762	False
ZNF169_64100_TCTTTCTTAATGAGCTGTCG_r1	ZNF169	20.973	0	20.973	0	-4.4577	219.94	252.06	2.3031	0.010637	0.98936	0.021275	0.07498	False
ZNF169_64099_GAGCTTGGGAAGATCTGTGT_r1	ZNF169	16.558	0	16.558	0	-4.1341	137.08	181.7	2.186	0.014408	0.98559	0.028816	0.077845	False
ZNF169_64097_AGCTATTGAGTTCTGCTCAG_r2	ZNF169	14.888	0	14.888	0	-3.9899	110.83	156.87	2.1337	0.016434	0.98357	0.032869	0.080289	False
ZNF169_64099_GAGCTTGGGAAGATCTGTGT_r2	ZNF169	13.027	0	13.027	0	-3.8101	84.853	130.46	2.0681	0.019313	0.98069	0.038627	0.083223	False
ZNF169_64097_AGCTATTGAGTTCTGCTCAG_r1	ZNF169	11.039	0	11.039	0	-3.5896	60.926	103.84	1.987	0.023463	0.97654	0.046926	0.089401	False
ZNF169_64097_AGCTATTGAGTTCTGCTCAG_r0	ZNF169	7.5053	0	7.5053	0	-3.0884	28.165	61.138	1.7974	0.036139	0.96386	0.072278	0.11455	False
ZNF169_64100_TCTTTCTTAATGAGCTGTCG_r0	ZNF169	14.073	20.369	14.073	20.369	0.50363	19.826	145.13	0.52271	0.65789	0.34211	0.68423	0.74104	True
ZNF169_64098_ATACGTGGAAACTATAGACT_r0	ZNF169	29.083	26.569	29.083	26.569	-0.12592	3.1608	396.84	0.23528	0.40699	0.59301	0.81399	0.85227	False
ZNF17_20497_AACCTCACATGCATGCAGGG_r0	ZNF17	49.723	0	49.723	0	-5.6646	1236.2	837.87	2.7484	0.0029941	0.99701	0.0059883	0.056373	False
ZNF17_20500_TGTCAGGGCCTTACCTACTG_r1	ZNF17	40.843	0	40.843	0	-5.3869	834.07	636.74	2.6434	0.0041034	0.9959	0.0082068	0.064461	False
ZNF17_20499_TCTGAAGGACATTCTACACC_r2	ZNF17	32.568	0	32.568	0	-5.069	530.33	464.5	2.5255	0.0057759	0.99422	0.011552	0.069822	False
ZNF17_20498_GGTGCTCAAACAGTGTATGT_r0	ZNF17	28.145	0	28.145	0	-4.8652	396.07	379.16	2.4509	0.0071245	0.99288	0.014249	0.071976	False
ZNF17_20497_AACCTCACATGCATGCAGGG_r1	ZNF17	30.908	80.42	30.908	80.42	1.3515	1225.7	431.89	2.3824	0.99077	0.0092319	0.018464	0.073665	True
ZNF17_20498_GGTGCTCAAACAGTGTATGT_r1	ZNF17	22.077	1.018	22.077	1.018	-3.5155	221.75	270.64	2.2739	0.011485	0.98852	0.022969	0.075258	False
ZNF17_20500_TGTCAGGGCCTTACCTACTG_r0	ZNF17	41.279	28.34	41.279	28.34	-0.52708	83.711	646.25	0.62155	0.26712	0.73288	0.53423	0.60381	False
ZNF17_20497_AACCTCACATGCATGCAGGG_r2	ZNF17	38.151	48.693	38.151	48.693	0.344	55.567	579.01	0.43811	0.64957	0.35043	0.70086	0.7556	True
ZNF17_20499_TCTGAAGGACATTCTACACC_r1	ZNF17	34.22	41.737	34.22	41.737	0.27909	28.253	497.62	0.33697	0.60739	0.39261	0.78522	0.82854	True
ZNF17_20498_GGTGCTCAAACAGTGTATGT_r2	ZNF17	26.054	32.066	26.054	32.066	0.2895	18.071	340.59	0.32575	0.59575	0.40425	0.80849	0.84754	True
ZNF17_20500_TGTCAGGGCCTTACCTACTG_r2	ZNF17	39.081	36.817	39.081	36.817	-0.083913	2.5646	598.78	0.17177	0.43181	0.56819	0.86362	0.89288	False
ZNF17_20499_TCTGAAGGACATTCTACACC_r0	ZNF17	30.021	30.111	30.021	30.111	0.0041829	0.0040565	414.75	0.0044228	0.46413	0.53587	0.92827	0.94514	True
ZNF174_20750_GTGAACCTCGGTTGTCACGG_r0	ZNF174	17.825	104.5	17.825	104.5	2.4866	3756.6	201.21	6.1106	1	5.5406e-10	1.1081e-09	3.8818e-08	True
ZNF174_20750_GTGAACCTCGGTTGTCACGG_r1	ZNF174	26.493	0	26.493	0	-4.781	350.93	348.58	2.4203	0.0077547	0.99225	0.015509	0.072676	False
ZNF174_20749_CCCAGGCAGGAGCTTATGAC_r2	ZNF174	14.888	0	14.888	0	-3.9899	110.83	156.87	2.1337	0.016434	0.98357	0.032869	0.080289	False
ZNF174_20749_CCCAGGCAGGAGCTTATGAC_r1	ZNF174	12.142	34.611	12.142	34.611	1.4381	252.42	118.41	2.0648	0.97756	0.022437	0.044875	0.089401	True
ZNF174_20752_TGTCAGCTGGCAGATCCAAA_r2	ZNF174	11.166	0	11.166	0	-3.6048	62.341	105.5	1.9926	0.023153	0.97685	0.046306	0.089401	False
ZNF174_20752_TGTCAGCTGGCAGATCCAAA_r1	ZNF174	11.039	0	11.039	0	-3.5896	60.926	103.84	1.987	0.023463	0.97654	0.046926	0.089401	False
ZNF174_20752_TGTCAGCTGGCAGATCCAAA_r0	ZNF174	10.32	0	10.32	0	-3.5008	53.25	94.654	1.954	0.025353	0.97465	0.050706	0.09406	False
ZNF174_20751_TCTGTGAAAATCTTCCACGA_r2	ZNF174	9.3051	0	9.3051	0	-3.3653	43.292	82.101	1.9032	0.028508	0.97149	0.057017	0.099059	False
ZNF174_20751_TCTGTGAAAATCTTCCACGA_r0	ZNF174	7.5053	0	7.5053	0	-3.0884	28.165	61.138	1.7974	0.036139	0.96386	0.072278	0.11455	False
ZNF174_20751_TCTGTGAAAATCTTCCACGA_r1	ZNF174	6.6232	0	6.6232	0	-2.9304	21.933	51.523	1.7354	0.041331	0.95867	0.082662	0.12648	False
ZNF174_20750_GTGAACCTCGGTTGTCACGG_r2	ZNF174	18.61	35.629	18.61	35.629	0.90138	144.82	213.58	1.1645	0.86411	0.13589	0.27179	0.34224	True
ZNF174_20749_CCCAGGCAGGAGCTTATGAC_r0	ZNF174	13.134	19.484	13.134	19.484	0.53528	20.158	131.95	0.55276	0.66778	0.33222	0.66443	0.7241	True
ZNF175_20753_CTGGGAAAATGATTCGCACG_r0	ZNF175	39.403	179.78	39.403	179.78	2.1617	9853.2	605.66	5.7041	1	6.1855e-09	1.2371e-08	3.7977e-07	True
ZNF175_20753_CTGGGAAAATGATTCGCACG_r2	ZNF175	33.498	97.386	33.498	97.386	1.5119	2040.8	483.07	2.9068	0.99805	0.0019503	0.0039006	0.041971	True
ZNF175_20754_GTAGGAAACCTCCATGAATG_r1	ZNF175	30.908	0	30.908	0	-4.9959	477.66	431.89	2.4987	0.0062326	0.99377	0.012465	0.070476	False
ZNF175_20755_GTAGGTGAGTTCACAAGAGA_r1	ZNF175	18.766	0	18.766	0	-4.3049	176.07	216.06	2.2478	0.012293	0.98771	0.024587	0.075559	False
ZNF175_20755_GTAGGTGAGTTCACAAGAGA_r0	ZNF175	15.011	0.88563	15.011	0.88563	-3.0859	99.758	158.66	2.1377	0.01627	0.98373	0.03254	0.080289	False
ZNF175_20753_CTGGGAAAATGATTCGCACG_r1	ZNF175	22.077	55.988	22.077	55.988	1.3042	574.98	270.64	2.0613	0.97843	0.021573	0.043146	0.087255	True
ZNF175_20756_GTATCACATTCCCAACCCAG_r2	ZNF175	11.166	0	11.166	0	-3.6048	62.341	105.5	1.9926	0.023153	0.97685	0.046306	0.089401	False
ZNF175_20756_GTATCACATTCCCAACCCAG_r1	ZNF175	9.9348	0	9.9348	0	-3.4508	49.35	89.831	1.9353	0.026476	0.97352	0.052952	0.095208	False
ZNF175_20755_GTAGGTGAGTTCACAAGAGA_r2	ZNF175	18.61	34.441	18.61	34.441	0.85383	125.31	213.58	1.0832	0.84492	0.15508	0.31016	0.38243	True
ZNF175_20756_GTATCACATTCCCAACCCAG_r0	ZNF175	21.578	30.111	21.578	30.111	0.46254	36.411	262.18	0.52702	0.67085	0.32915	0.6583	0.71856	True
ZNF175_20754_GTAGGAAACCTCCATGAATG_r2	ZNF175	21.402	20.19	21.402	20.19	-0.080243	0.73443	259.22	0.21118	0.41637	0.58363	0.83275	0.86754	False
ZNF175_20754_GTAGGAAACCTCCATGAATG_r0	ZNF175	29.083	28.34	29.083	28.34	-0.03608	0.27604	396.84	0.13809	0.44508	0.55492	0.89017	0.91398	False
ZNF177_20758_GACTCCTAAGAGTTGAGGGA_r0	ZNF177	27.207	114.25	27.207	114.25	2.0306	3787.9	361.7	4.5766	1	2.5586e-06	5.1172e-06	0.00010677	True
ZNF177_20757_CACAAAAACTGGTAGTGTGG_r1	ZNF177	8.8309	44.791	8.8309	44.791	2.2197	646.55	76.412	4.1137	0.99998	2.3068e-05	4.6135e-05	0.00080771	True
ZNF177_20760_TCCCTGGAGTGTAACCATTG_r0	ZNF177	21.578	82.364	21.578	82.364	1.8845	1847.5	262.18	3.754	0.9999	9.5749e-05	0.0001915	0.002926	True
ZNF177_20758_GACTCCTAAGAGTTGAGGGA_r1	ZNF177	16.558	50.898	16.558	50.898	1.5636	589.64	181.7	2.5476	0.99391	0.0060911	0.012182	0.070476	True
ZNF177_20757_CACAAAAACTGGTAGTGTGG_r2	ZNF177	23.263	0	23.263	0	-4.6007	270.58	291	2.3548	0.0092658	0.99073	0.018532	0.073665	False
ZNF177_20758_GACTCCTAAGAGTTGAGGGA_r2	ZNF177	22.332	0	22.332	0	-4.5443	249.36	274.98	2.3344	0.0097876	0.99021	0.019575	0.074388	False
ZNF177_20757_CACAAAAACTGGTAGTGTGG_r0	ZNF177	20.64	0	20.64	0	-4.4356	213	246.51	2.2951	0.010864	0.98914	0.021728	0.07498	False
ZNF177_20759_TCAATCAAGAGTCATCCCTC_r0	ZNF177	15.949	0	15.949	0	-4.0831	127.18	172.52	2.1675	0.015097	0.9849	0.030194	0.079298	False
ZNF177_20760_TCCCTGGAGTGTAACCATTG_r1	ZNF177	23.181	2.0359	23.181	2.0359	-2.9937	223.56	289.59	2.0068	0.022385	0.97761	0.04477	0.089401	False
ZNF177_20759_TCAATCAAGAGTCATCCCTC_r1	ZNF177	14.35	34.611	14.35	34.611	1.2141	205.25	149.1	1.6593	0.94486	0.055143	0.11029	0.15809	True
ZNF177_20760_TCCCTGGAGTGTAACCATTG_r2	ZNF177	23.263	47.505	23.263	47.505	0.9994	293.85	291	1.4211	0.91502	0.084979	0.16996	0.22604	True
ZNF177_20759_TCAATCAAGAGTCATCCCTC_r2	ZNF177	6.5136	7.1258	6.5136	7.1258	0.11301	0.18741	50.361	0.086271	0.43262	0.56738	0.86523	0.89427	True
ZNF18_20502_AGATAGACAAGAGAATGACA_r2	ZNF18	11.166	58.194	11.166	58.194	2.2826	1105.8	105.5	4.5786	1	2.7163e-06	5.4327e-06	0.00011247	True
ZNF18_20504_TATGGGAAAATGGTCTCAGG_r2	ZNF18	42.803	0	42.803	0	-5.453	916.07	679.76	2.6682	0.0038126	0.99619	0.0076252	0.063037	False
ZNF18_20504_TATGGGAAAATGGTCTCAGG_r1	ZNF18	22.077	0	22.077	0	-4.5284	243.7	270.64	2.3287	0.0099387	0.99006	0.019877	0.074388	False
ZNF18_20501_AATCTCCAAGCTGCCAAGTG_r1	ZNF18	22.077	1.018	22.077	1.018	-3.5155	221.75	270.64	2.2739	0.011485	0.98852	0.022969	0.075258	False
ZNF18_20504_TATGGGAAAATGGTCTCAGG_r0	ZNF18	17.825	0	17.825	0	-4.2346	158.87	201.21	2.2224	0.013128	0.98687	0.026256	0.076181	False
ZNF18_20503_GATCCTAGAGATCCTCATGT_r1	ZNF18	12.142	0	12.142	0	-3.7162	73.72	118.41	2.0337	0.020992	0.97901	0.041985	0.085399	False
ZNF18_20502_AGATAGACAAGAGAATGACA_r0	ZNF18	10.32	0	10.32	0	-3.5008	53.25	94.654	1.954	0.025353	0.97465	0.050706	0.09406	False
ZNF18_20502_AGATAGACAAGAGAATGACA_r1	ZNF18	6.6232	0	6.6232	0	-2.9304	21.933	51.523	1.7354	0.041331	0.95867	0.082662	0.12648	False
ZNF18_20503_GATCCTAGAGATCCTCATGT_r2	ZNF18	2.7915	0	2.7915	0	-1.9228	3.8963	15.941	1.2925	0.098092	0.90191	0.19618	0.25553	False
ZNF18_20501_AATCTCCAAGCTGCCAAGTG_r2	ZNF18	35.359	47.505	35.359	47.505	0.41582	73.762	520.85	0.5322	0.68351	0.31649	0.63298	0.69538	True
ZNF18_20503_GATCCTAGAGATCCTCATGT_r0	ZNF18	6.5672	7.9707	6.5672	7.9707	0.24546	0.98491	50.928	0.19667	0.48611	0.51389	0.97222	0.97901	True
ZNF18_20501_AATCTCCAAGCTGCCAAGTG_r0	ZNF18	23.454	23.026	23.454	23.026	-0.025462	0.091505	294.33	0.14541	0.4422	0.5578	0.88439	0.90943	False
ZNF180_20766_CCCAAGAGACTAGGTCCCTG_r1	ZNF180	50.778	0	50.778	0	-5.6943	1289.2	862.8	2.7598	0.002892	0.99711	0.0057839	0.055505	False
ZNF180_20765_ACTTTGATGATAATCTCTTG_r0	ZNF180	35.65	0	35.65	0	-5.1958	635.47	526.83	2.5723	0.0050512	0.99495	0.010102	0.068112	False
ZNF180_20768_TCTTCACATGAAGATAACCA_r0	ZNF180	6.5672	24.798	6.5672	24.798	1.7694	166.17	50.928	2.5546	0.99353	0.0064727	0.012945	0.070565	True
ZNF180_20765_ACTTTGATGATAATCTCTTG_r2	ZNF180	28.846	0	28.846	0	-4.8995	416.04	392.34	2.4634	0.0068807	0.99312	0.013761	0.07138	False
ZNF180_20765_ACTTTGATGATAATCTCTTG_r1	ZNF180	24.285	0	24.285	0	-4.6602	294.88	308.9	2.3764	0.0087412	0.99126	0.017482	0.073225	False
ZNF180_20768_TCTTCACATGAAGATAACCA_r1	ZNF180	13.246	0	13.246	0	-3.8325	87.733	133.5	2.0763	0.018932	0.98107	0.037864	0.083223	False
ZNF180_20768_TCTTCACATGAAGATAACCA_r2	ZNF180	10.236	0	10.236	0	-3.49	52.384	93.593	1.9499	0.025591	0.97441	0.051183	0.09406	False
ZNF180_20767_GTATATGTAGGGGTGTACCA_r1	ZNF180	45.258	86.527	45.258	86.527	0.92002	851.57	734.76	1.5225	0.93287	0.067133	0.13427	0.18512	True
ZNF180_20766_CCCAAGAGACTAGGTCCCTG_r2	ZNF180	41.873	57.006	41.873	57.006	0.43614	114.51	659.24	0.58941	0.70713	0.29287	0.58573	0.65232	True
ZNF180_20766_CCCAAGAGACTAGGTCCCTG_r0	ZNF180	36.589	42.51	36.589	42.51	0.21106	17.533	546.24	0.25337	0.57505	0.42495	0.8499	0.88179	True
ZNF180_20767_GTATATGTAGGGGTGTACCA_r2	ZNF180	35.359	34.441	35.359	34.441	-0.036894	0.42138	520.85	0.12405	0.45064	0.54936	0.90128	0.92313	False
ZNF180_20767_GTATATGTAGGGGTGTACCA_r0	ZNF180	59.105	60.223	59.105	60.223	0.026596	0.62531	1066.7	0.03424	0.49593	0.50407	0.99185	0.9937	True
ZNF181_68907_TGTAAACACTGTCTGCAGTG_r2	ZNF181	35.359	118.76	35.359	118.76	1.7198	3478.1	520.85	3.6545	0.99986	0.00013715	0.00027429	0.0040489	True
ZNF181_68906_GGTTAGTAAGTGATGAGACA_r1	ZNF181	26.493	1.018	26.493	1.018	-3.7681	324.48	348.58	2.3674	0.0089579	0.99104	0.017916	0.073665	False
ZNF181_68908_TTTGAATTCTAATAAAAGTG_r0	ZNF181	18.763	0	18.763	0	-4.3048	176.03	216.02	2.2478	0.012295	0.9877	0.02459	0.075559	False
ZNF181_68906_GGTTAGTAAGTGATGAGACA_r2	ZNF181	36.29	87.885	36.29	87.885	1.2532	1331	540.04	2.2202	0.98597	0.014033	0.028065	0.077845	True
ZNF181_68905_ATATGTGATCACGTTATTGG_r1	ZNF181	17.662	1.018	17.662	1.018	-3.2091	138.51	198.67	2.1608	0.015355	0.98464	0.030711	0.079545	False
ZNF181_68908_TTTGAATTCTAATAAAAGTG_r1	ZNF181	15.454	0	15.454	0	-4.0404	119.41	165.17	2.152	0.015698	0.9843	0.031395	0.079545	False
ZNF181_68908_TTTGAATTCTAATAAAAGTG_r2	ZNF181	12.097	0	12.097	0	-3.7111	73.164	117.79	2.0318	0.021086	0.97891	0.042172	0.085399	False
ZNF181_68907_TGTAAACACTGTCTGCAGTG_r0	ZNF181	29.083	49.595	29.083	49.595	0.75005	210.37	396.84	1.0297	0.83663	0.16337	0.32673	0.40053	True
ZNF181_68907_TGTAAACACTGTCTGCAGTG_r1	ZNF181	37.531	55.988	37.531	55.988	0.56464	170.33	565.95	0.77584	0.76777	0.23223	0.46447	0.54307	True
ZNF181_68906_GGTTAGTAAGTGATGAGACA_r0	ZNF181	23.454	33.654	23.454	33.654	0.50294	52.018	294.33	0.59452	0.69801	0.30199	0.60398	0.66927	True
ZNF181_68905_ATATGTGATCACGTTATTGG_r2	ZNF181	19.541	27.316	19.541	27.316	0.46311	30.224	228.51	0.51432	0.66349	0.33651	0.67303	0.73162	True
ZNF181_68905_ATATGTGATCACGTTATTGG_r0	ZNF181	18.763	15.941	18.763	15.941	-0.22228	3.9818	216.02	0.3605	0.35924	0.64076	0.71847	0.77117	False
ZNF182_20514_AGTACCTGAACCCACCACAG_r1	ZNF182	37.531	116.05	37.531	116.05	1.603	3082.5	565.95	3.3005	0.99949	0.00051195	0.0010239	0.013123	True
ZNF182_20513_AAGTTGATGAACAGATTGAG_r2	ZNF182	55.831	0	55.831	0	-5.8286	1558.5	985.07	2.8115	0.0024652	0.99753	0.0049304	0.050147	False
ZNF182_20515_CCTATGGCTATAAAGAGTGT_r1	ZNF182	9.9348	0	9.9348	0	-3.4508	49.35	89.831	1.9353	0.026476	0.97352	0.052952	0.095208	False
ZNF182_20515_CCTATGGCTATAAAGAGTGT_r0	ZNF182	4.6908	0	4.6908	0	-2.5086	11.002	32.189	1.5624	0.059097	0.9409	0.11819	0.16709	False
ZNF182_20515_CCTATGGCTATAAAGAGTGT_r2	ZNF182	9.3051	22.565	9.3051	22.565	1.1933	87.913	82.101	1.4634	0.91545	0.084548	0.1691	0.22497	True
ZNF182_20516_GTCTTTGTATTGAAGCAACA_r1	ZNF182	3.3116	0	3.3116	0	-2.1082	5.4833	20.076	1.3829	0.083341	0.91666	0.16668	0.22199	False
ZNF182_20514_AGTACCTGAACCCACCACAG_r0	ZNF182	52.537	18.598	52.537	18.598	-1.4498	575.93	904.85	1.3225	0.092998	0.907	0.186	0.24576	False
ZNF182_20513_AAGTTGATGAACAGATTGAG_r1	ZNF182	41.947	75.33	41.947	75.33	0.8297	557.21	660.86	1.2986	0.8977	0.1023	0.2046	0.26574	True
ZNF182_20516_GTCTTTGTATTGAAGCAACA_r0	ZNF182	1.8763	0	1.8763	0	-1.5242	1.7603	9.3528	1.0742	0.14136	0.85864	0.28272	0.35332	False
ZNF182_20514_AGTACCTGAACCCACCACAG_r2	ZNF182	56.761	27.316	56.761	27.316	-1.0285	433.52	1008.1	1.0568	0.14531	0.85469	0.29062	0.36078	False
ZNF182_20516_GTCTTTGTATTGAAGCAACA_r2	ZNF182	0.93051	0	0.93051	0	-0.94898	0.43292	3.6896	0.65105	0.25751	0.74249	0.51501	0.58569	False
ZNF182_20513_AAGTTGATGAACAGATTGAG_r0	ZNF182	40.341	32.768	40.341	32.768	-0.29191	28.674	625.86	0.3958	0.34613	0.65387	0.69225	0.74778	False
ZNF184_20774_AATGTGATAAAACCTTCACC_r1	ZNF184	11.039	110.96	11.039	110.96	3.2172	4992	103.84	9.8054	1	6.1995e-23	1.2399e-22	1.1714e-20	True
ZNF184_20773_AAGGGATGAGCAGTAACTGA_r2	ZNF184	34.429	111.64	34.429	111.64	1.6687	2980.6	501.86	3.4465	0.9997	0.0003028	0.00060561	0.0082283	True
ZNF184_20775_ATGGAGCCAAGCATTCCAGT_r1	ZNF184	35.324	98.743	35.324	98.743	1.4573	2011	520.11	2.7808	0.99711	0.0028863	0.0057726	0.055505	True
ZNF184_20773_AAGGGATGAGCAGTAACTGA_r0	ZNF184	40.341	0	40.341	0	-5.3695	813.71	625.86	2.6369	0.004183	0.99582	0.008366	0.06515	False
ZNF184_20775_ATGGAGCCAAGCATTCCAGT_r2	ZNF184	36.29	0	36.29	0	-5.2207	658.48	540.04	2.5815	0.004918	0.99508	0.0098359	0.067615	False
ZNF184_20773_AAGGGATGAGCAGTAACTGA_r1	ZNF184	37.531	89.581	37.531	89.581	1.2332	1354.6	565.95	2.1879	0.98479	0.015209	0.030419	0.079298	True
ZNF184_20776_CCGAAAAGACAATACCCAGT_r0	ZNF184	13.134	0	13.134	0	-3.8211	86.255	131.95	2.0722	0.019125	0.98087	0.03825	0.083223	False
ZNF184_20776_CCGAAAAGACAATACCCAGT_r2	ZNF184	11.166	0	11.166	0	-3.6048	62.341	105.5	1.9926	0.023153	0.97685	0.046306	0.089401	False
ZNF184_20776_CCGAAAAGACAATACCCAGT_r1	ZNF184	9.9348	0	9.9348	0	-3.4508	49.35	89.831	1.9353	0.026476	0.97352	0.052952	0.095208	False
ZNF184_20774_AATGTGATAAAACCTTCACC_r2	ZNF184	9.3051	0	9.3051	0	-3.3653	43.292	82.101	1.9032	0.028508	0.97149	0.057017	0.099059	False
ZNF184_20774_AATGTGATAAAACCTTCACC_r0	ZNF184	15.011	37.196	15.011	37.196	1.2544	246.1	158.66	1.7614	0.95575	0.044253	0.088506	0.13259	True
ZNF184_20775_ATGGAGCCAAGCATTCCAGT_r0	ZNF184	32.836	40.739	32.836	40.739	0.30284	31.23	469.83	0.36461	0.61747	0.38253	0.76505	0.8114	True
ZNF185_20780_TACCGGATGATGTAGCCAGT_r2	ZNF185	12.097	121.14	12.097	121.14	3.2213	5945.1	117.79	10.047	1	5.4634e-24	1.0927e-23	1.0961e-21	True
ZNF185_20780_TACCGGATGATGTAGCCAGT_r1	ZNF185	26.493	0	26.493	0	-4.781	350.93	348.58	2.4203	0.0077547	0.99225	0.015509	0.072676	False
ZNF185_20777_AGGCACCGTTTATCGCGAAG_r1	ZNF185	17.662	0	17.662	0	-4.222	155.97	198.67	2.2178	0.013283	0.98672	0.026565	0.076181	False
ZNF185_20780_TACCGGATGATGTAGCCAGT_r0	ZNF185	15.011	0	15.011	0	-4.001	112.66	158.66	2.1377	0.01627	0.98373	0.03254	0.080289	False
ZNF185_20779_GAGCTGCGCCTGATATTGTA_r1	ZNF185	12.142	0	12.142	0	-3.7162	73.72	118.41	2.0337	0.020992	0.97901	0.041985	0.085399	False
ZNF185_20777_AGGCACCGTTTATCGCGAAG_r0	ZNF185	11.258	0	11.258	0	-3.6157	63.371	106.69	1.9966	0.022934	0.97707	0.045868	0.089401	False
ZNF185_20779_GAGCTGCGCCTGATATTGTA_r2	ZNF185	10.236	0	10.236	0	-3.49	52.384	93.593	1.9499	0.025591	0.97441	0.051183	0.09406	False
ZNF185_20778_CTTCCCCTCATAATCAGCCA_r2	ZNF185	11.166	30.878	11.166	30.878	1.3897	194.29	105.5	1.9192	0.9681	0.031898	0.063795	0.10574	True
ZNF185_20779_GAGCTGCGCCTGATATTGTA_r0	ZNF185	7.5053	0	7.5053	0	-3.0884	28.165	61.138	1.7974	0.036139	0.96386	0.072278	0.11455	False
ZNF185_20777_AGGCACCGTTTATCGCGAAG_r2	ZNF185	13.958	28.503	13.958	28.503	0.97999	105.79	143.49	1.2143	0.87207	0.12793	0.25586	0.32398	True
ZNF185_20778_CTTCCCCTCATAATCAGCCA_r1	ZNF185	15.454	9.1617	15.454	9.1617	-0.6953	19.797	165.17	0.76145	0.22319	0.77681	0.44639	0.52567	False
ZNF185_20778_CTTCCCCTCATAATCAGCCA_r0	ZNF185	8.4435	12.399	8.4435	12.399	0.50471	7.8223	71.85	0.46663	0.61877	0.38123	0.76245	0.8092	True
ZNF189_20787_GTAGGTTAGATAAACAAAGA_r2	ZNF189	4.6525	39.192	4.6525	39.192	2.8299	596.48	31.832	6.1218	1	5.817e-10	1.1634e-09	4.0565e-08	True
ZNF189_20788_GTTGAATGAAATGGGCCTTG_r0	ZNF189	22.516	95.648	22.516	95.648	2.0391	2674.1	278.13	4.3852	0.99999	6.3572e-06	1.2714e-05	0.000247	True
ZNF189_20787_GTAGGTTAGATAAACAAAGA_r1	ZNF189	8.8309	39.701	8.8309	39.701	2.0497	476.48	76.412	3.5315	0.99976	0.00024487	0.00048975	0.0067952	True
ZNF189_20788_GTTGAATGAAATGGGCCTTG_r2	ZNF189	26.985	0	26.985	0	-4.8066	364.09	357.61	2.4296	0.0075583	0.99244	0.015117	0.072419	False
ZNF189_20785_AAGGTATGTGCTTAATCGAA_r0	ZNF189	21.578	0	21.578	0	-4.4968	232.8	262.18	2.3172	0.010245	0.98975	0.020491	0.074762	False
ZNF189_20785_AAGGTATGTGCTTAATCGAA_r1	ZNF189	17.662	0	17.662	0	-4.222	155.97	198.67	2.2178	0.013283	0.98672	0.026565	0.076181	False
ZNF189_20787_GTAGGTTAGATAAACAAAGA_r0	ZNF189	14.073	0	14.073	0	-3.9138	99.018	145.13	2.106	0.017602	0.9824	0.035203	0.081554	False
ZNF189_20788_GTTGAATGAAATGGGCCTTG_r1	ZNF189	13.246	1.018	13.246	1.018	-2.8196	74.767	133.5	2.016	0.021899	0.9781	0.043799	0.088398	False
ZNF189_20786_AGACAAGCCCCATAAATGTG_r0	ZNF189	11.258	0	11.258	0	-3.6157	63.371	106.69	1.9966	0.022934	0.97707	0.045868	0.089401	False
ZNF189_20786_AGACAAGCCCCATAAATGTG_r1	ZNF189	9.9348	0	9.9348	0	-3.4508	49.35	89.831	1.9353	0.026476	0.97352	0.052952	0.095208	False
ZNF189_20785_AAGGTATGTGCTTAATCGAA_r2	ZNF189	17.68	33.254	17.68	33.254	0.87479	121.27	198.94	1.1042	0.84943	0.15057	0.30115	0.37251	True
ZNF189_20786_AGACAAGCCCCATAAATGTG_r2	ZNF189	25.124	29.691	25.124	29.691	0.23244	10.429	323.82	0.2538	0.56478	0.43522	0.87045	0.89824	True
ZNF19_20507_TGAAAGGTTTCCTTGCACAG_r0	ZNF19	13.134	0	13.134	0	-3.8211	86.255	131.95	2.0722	0.019125	0.98087	0.03825	0.083223	False
ZNF19_20507_TGAAAGGTTTCCTTGCACAG_r2	ZNF19	11.166	0	11.166	0	-3.6048	62.341	105.5	1.9926	0.023153	0.97685	0.046306	0.089401	False
ZNF19_20505_AGGATGATCCCCCAGCAGAG_r1	ZNF19	9.9348	0	9.9348	0	-3.4508	49.35	89.831	1.9353	0.026476	0.97352	0.052952	0.095208	False
ZNF19_20507_TGAAAGGTTTCCTTGCACAG_r1	ZNF19	9.9348	0	9.9348	0	-3.4508	49.35	89.831	1.9353	0.026476	0.97352	0.052952	0.095208	False
ZNF19_20505_AGGATGATCCCCCAGCAGAG_r2	ZNF19	7.4441	0	7.4441	0	-3.0779	27.707	60.455	1.7933	0.036461	0.96354	0.072922	0.11455	False
ZNF19_20508_TTCACCAAGACAGAATGGAC_r1	ZNF19	6.6232	0	6.6232	0	-2.9304	21.933	51.523	1.7354	0.041331	0.95867	0.082662	0.12648	False
ZNF19_20508_TTCACCAAGACAGAATGGAC_r0	ZNF19	2.8145	0	2.8145	0	-1.9315	3.9607	16.118	1.2969	0.097336	0.90266	0.19467	0.255	False
ZNF19_20505_AGGATGATCCCCCAGCAGAG_r0	ZNF19	15.011	29.226	15.011	29.226	0.91675	101.03	158.66	1.1286	0.85334	0.14666	0.29331	0.36367	True
ZNF19_20508_TTCACCAAGACAGAATGGAC_r2	ZNF19	1.861	0	1.861	0	-1.5165	1.7317	9.2509	1.0696	0.1424	0.8576	0.28481	0.35434	False
ZNF19_20506_TCTCTGATGTATAACAAACT_r0	ZNF19	0	0	0.93051	0	-0.94898	0	3.6896	0.65105	0.25751	0.74249	0.51501	0.58569	False
ZNF19_20506_TCTCTGATGTATAACAAACT_r1	ZNF19	0	0	0.93051	0	-0.94898	0	3.6896	0.65105	0.25751	0.74249	0.51501	0.58569	False
ZNF19_20506_TCTCTGATGTATAACAAACT_r2	ZNF19	0	0	0.93051	0	-0.94898	0	3.6896	0.65105	0.25751	0.74249	0.51501	0.58569	False
ZNF195_20797_AAATGTGAAACATGGTACAA_r1	ZNF195	24.285	165.93	24.285	165.93	2.7229	10032	308.9	8.0591	1	4.1929e-16	8.3858e-16	5.1445e-14	True
ZNF195_20799_GAACCTGAGAACATTGACAC_r0	ZNF195	13.134	77.05	13.134	77.05	2.4652	2042.6	131.95	5.5642	1	1.5072e-08	3.0143e-08	8.7921e-07	True
ZNF195_20797_AAATGTGAAACATGGTACAA_r0	ZNF195	35.65	0	35.65	0	-5.1958	635.47	526.83	2.5723	0.0050512	0.99495	0.010102	0.068112	False
ZNF195_20800_TGAACATGAGCATGGTACTG_r2	ZNF195	32.568	0	32.568	0	-5.069	530.33	464.5	2.5255	0.0057759	0.99422	0.011552	0.069822	False
ZNF195_20798_AATGTGACAGCATCTTCAAG_r1	ZNF195	25.389	0	25.389	0	-4.7219	322.3	328.57	2.3988	0.0082251	0.99177	0.01645	0.072933	False
ZNF195_20800_TGAACATGAGCATGGTACTG_r0	ZNF195	24.392	0	24.392	0	-4.6663	297.49	310.8	2.3786	0.0086888	0.99131	0.017378	0.073225	False
ZNF195_20799_GAACCTGAGAACATTGACAC_r2	ZNF195	23.263	0	23.263	0	-4.6007	270.58	291	2.3548	0.0092658	0.99073	0.018532	0.073665	False
ZNF195_20799_GAACCTGAGAACATTGACAC_r1	ZNF195	15.454	0	15.454	0	-4.0404	119.41	165.17	2.152	0.015698	0.9843	0.031395	0.079545	False
ZNF195_20798_AATGTGACAGCATCTTCAAG_r2	ZNF195	14.888	0	14.888	0	-3.9899	110.83	156.87	2.1337	0.016434	0.98357	0.032869	0.080289	False
ZNF195_20798_AATGTGACAGCATCTTCAAG_r0	ZNF195	26.269	5.3138	26.269	5.3138	-2.1107	219.55	344.49	1.5955	0.055298	0.9447	0.1106	0.15851	False
ZNF195_20797_AAATGTGAAACATGGTACAA_r2	ZNF195	31.637	24.94	31.637	24.94	-0.33133	22.425	446.13	0.43799	0.3307	0.6693	0.66139	0.72151	False
ZNF195_20800_TGAACATGAGCATGGTACTG_r1	ZNF195	34.22	31.557	34.22	31.557	-0.11341	3.5449	497.62	0.21218	0.41599	0.58401	0.83197	0.86694	False
ZNF197_27234_GCATTTACGGAACCATTCAG_r0	ZNF197	11.258	98.305	11.258	98.305	3.0181	3788.6	106.69	8.4272	1	2.0532e-17	4.1064e-17	2.7517e-15	True
ZNF197_27234_GCATTTACGGAACCATTCAG_r1	ZNF197	9.9348	49.88	9.9348	49.88	2.2182	797.83	89.831	4.2146	0.99999	1.4672e-05	2.9343e-05	0.00053238	True
ZNF197_27236_TCTTCAAAATCAAGGACCTG_r2	ZNF197	23.263	90.26	23.263	90.26	1.9112	2244.3	291	3.9274	0.99995	4.6988e-05	9.3977e-05	0.0015421	True
ZNF197_27233_AATGCCACTAGGTCAGTAGG_r1	ZNF197	45.258	0	45.258	0	-5.5316	1024.2	734.76	2.6979	0.003489	0.99651	0.0069779	0.060927	False
ZNF197_27235_GGACTCTCTGATGTAAGAGG_r1	ZNF197	39.739	0	39.739	0	-5.3483	789.59	612.88	2.629	0.0042816	0.99572	0.0085631	0.065465	False
ZNF197_27233_AATGCCACTAGGTCAGTAGG_r0	ZNF197	33.774	0	33.774	0	-5.1199	570.34	488.62	2.5443	0.0054749	0.99453	0.01095	0.069383	False
ZNF197_27236_TCTTCAAAATCAAGGACCTG_r1	ZNF197	30.908	0	30.908	0	-4.9959	477.66	431.89	2.4987	0.0062326	0.99377	0.012465	0.070476	False
ZNF197_27236_TCTTCAAAATCAAGGACCTG_r0	ZNF197	24.392	0	24.392	0	-4.6663	297.49	310.8	2.3786	0.0086888	0.99131	0.017378	0.073225	False
ZNF197_27234_GCATTTACGGAACCATTCAG_r2	ZNF197	9.3051	0	9.3051	0	-3.3653	43.292	82.101	1.9032	0.028508	0.97149	0.057017	0.099059	False
ZNF197_27235_GGACTCTCTGATGTAAGAGG_r2	ZNF197	42.803	89.072	42.803	89.072	1.04	1070.4	679.76	1.7746	0.96001	0.039991	0.079982	0.12498	True
ZNF197_27235_GGACTCTCTGATGTAAGAGG_r0	ZNF197	40.341	64.651	40.341	64.651	0.66724	295.48	625.86	0.97172	0.82506	0.17494	0.34988	0.4258	True
ZNF197_27233_AATGCCACTAGGTCAGTAGG_r2	ZNF197	40.942	28.503	40.942	28.503	-0.50754	77.367	638.9	0.60362	0.27305	0.72695	0.5461	0.61535	False
ZNF2_20455_GGTGTCGAGTAAGGGATGAA_r1	ZNF2	6.6232	50.898	6.6232	50.898	2.7672	980.15	51.523	6.1683	1	4.2005e-10	8.401e-10	2.9775e-08	True
ZNF2_20456_TCGTCTGGTCCCCATACAGA_r0	ZNF2	12.196	65.537	12.196	65.537	2.334	1422.6	119.13	4.887	1	5.8967e-07	1.1793e-06	2.7303e-05	True
ZNF2_20454_ACTTCAAATTTAGGACACAG_r0	ZNF2	4.6908	31.883	4.6908	31.883	2.5306	369.7	32.189	4.7928	1	1.0336e-06	2.0671e-06	4.6027e-05	True
ZNF2_20453_ACATCTGATGTCACACACTG_r1	ZNF2	15.454	0	15.454	0	-4.0404	119.41	165.17	2.152	0.015698	0.9843	0.031395	0.079545	False
ZNF2_20453_ACATCTGATGTCACACACTG_r0	ZNF2	15.011	0	15.011	0	-4.001	112.66	158.66	2.1377	0.01627	0.98373	0.03254	0.080289	False
ZNF2_20456_TCGTCTGGTCCCCATACAGA_r1	ZNF2	12.142	0	12.142	0	-3.7162	73.72	118.41	2.0337	0.020992	0.97901	0.041985	0.085399	False
ZNF2_20453_ACATCTGATGTCACACACTG_r2	ZNF2	12.097	0	12.097	0	-3.7111	73.164	117.79	2.0318	0.021086	0.97891	0.042172	0.085399	False
ZNF2_20456_TCGTCTGGTCCCCATACAGA_r2	ZNF2	12.097	0	12.097	0	-3.7111	73.164	117.79	2.0318	0.021086	0.97891	0.042172	0.085399	False
ZNF2_20454_ACTTCAAATTTAGGACACAG_r2	ZNF2	2.7915	10.689	2.7915	10.689	1.6243	31.183	15.941	1.9779	0.96837	0.031631	0.063262	0.10574	True
ZNF2_20454_ACTTCAAATTTAGGACACAG_r1	ZNF2	4.4154	0	4.4154	0	-2.4371	9.7481	29.648	1.5316	0.062808	0.93719	0.12562	0.17399	False
ZNF2_20455_GGTGTCGAGTAAGGGATGAA_r0	ZNF2	13.134	24.798	13.134	24.798	0.86803	68.016	131.95	1.0154	0.8226	0.1774	0.35479	0.43089	True
ZNF2_20455_GGTGTCGAGTAAGGGATGAA_r2	ZNF2	17.68	19.002	17.68	19.002	0.098683	0.87442	198.94	0.093758	0.48306	0.51694	0.96612	0.97435	True
ZNF20_20509_AAAGGAGTCAAGATAACTGA_r0	ZNF20	17.825	0	17.825	0	-4.2346	158.87	201.21	2.2224	0.013128	0.98687	0.026256	0.076181	False
ZNF20_20510_AGTAAAGAAAGTCATCACTG_r1	ZNF20	15.454	0	15.454	0	-4.0404	119.41	165.17	2.152	0.015698	0.9843	0.031395	0.079545	False
ZNF20_20510_AGTAAAGAAAGTCATCACTG_r0	ZNF20	13.134	0	13.134	0	-3.8211	86.255	131.95	2.0722	0.019125	0.98087	0.03825	0.083223	False
ZNF20_20509_AAAGGAGTCAAGATAACTGA_r1	ZNF20	12.142	0	12.142	0	-3.7162	73.72	118.41	2.0337	0.020992	0.97901	0.041985	0.085399	False
ZNF20_20512_TTCATGCATTCAAAGACACA_r0	ZNF20	11.258	0	11.258	0	-3.6157	63.371	106.69	1.9966	0.022934	0.97707	0.045868	0.089401	False
ZNF20_20511_GTGTGTGGAGAAGTTGGCAC_r1	ZNF20	11.039	0	11.039	0	-3.5896	60.926	103.84	1.987	0.023463	0.97654	0.046926	0.089401	False
ZNF20_20512_TTCATGCATTCAAAGACACA_r2	ZNF20	8.3746	0	8.3746	0	-3.2288	35.067	71.046	1.8514	0.032056	0.96794	0.064113	0.10574	False
ZNF20_20511_GTGTGTGGAGAAGTTGGCAC_r0	ZNF20	7.5053	0	7.5053	0	-3.0884	28.165	61.138	1.7974	0.036139	0.96386	0.072278	0.11455	False
ZNF20_20511_GTGTGTGGAGAAGTTGGCAC_r2	ZNF20	7.4441	0	7.4441	0	-3.0779	27.707	60.455	1.7933	0.036461	0.96354	0.072922	0.11455	False
ZNF20_20509_AAAGGAGTCAAGATAACTGA_r2	ZNF20	13.027	30.878	13.027	30.878	1.1844	159.33	130.46	1.5629	0.93237	0.067633	0.13527	0.18638	True
ZNF20_20512_TTCATGCATTCAAAGACACA_r1	ZNF20	3.3116	0	3.3116	0	-2.1082	5.4833	20.076	1.3829	0.083341	0.91666	0.16668	0.22199	False
ZNF20_20510_AGTAAAGAAAGTCATCACTG_r2	ZNF20	25.124	39.192	25.124	39.192	0.62154	98.956	323.82	0.78178	0.7636	0.2364	0.4728	0.55092	True
ZNF200_20806_GGTACACTTGTCCACTGTGT_r0	ZNF200	14.073	155.87	14.073	155.87	3.3796	10053	145.13	11.771	1	3.1511e-32	6.3023e-32	8.9333e-30	True
ZNF200_20807_GTATTTGAAAGCTAACCCTG_r2	ZNF200	9.3051	48.693	9.3051	48.693	2.2697	775.7	82.101	4.347	0.99999	8.1408e-06	1.6282e-05	0.00031051	True
ZNF200_20807_GTATTTGAAAGCTAACCCTG_r1	ZNF200	14.35	57.006	14.35	57.006	1.918	909.77	149.1	3.4934	0.99973	0.00027097	0.00054193	0.0074419	True
ZNF200_20808_TCAACAACTCACGTCAGAGA_r2	ZNF200	18.61	0	18.61	0	-4.2935	173.17	213.58	2.2437	0.012425	0.98757	0.024851	0.075559	False
ZNF200_20805_AGAAGCTTCACCAAGGGACG_r0	ZNF200	17.825	0	17.825	0	-4.2346	158.87	201.21	2.2224	0.013128	0.98687	0.026256	0.076181	False
ZNF200_20806_GGTACACTTGTCCACTGTGT_r2	ZNF200	17.68	0	17.68	0	-4.2234	156.29	198.94	2.2183	0.013266	0.98673	0.026531	0.076181	False
ZNF200_20805_AGAAGCTTCACCAAGGGACG_r1	ZNF200	14.35	0	14.35	0	-3.9402	102.96	149.1	2.1156	0.017189	0.98281	0.034378	0.081554	False
ZNF200_20805_AGAAGCTTCACCAAGGGACG_r2	ZNF200	21.402	51.068	21.402	51.068	1.2168	440.05	259.22	1.8426	0.964	0.036002	0.072003	0.11455	True
ZNF200_20807_GTATTTGAAAGCTAACCCTG_r0	ZNF200	7.5053	0	7.5053	0	-3.0884	28.165	61.138	1.7974	0.036139	0.96386	0.072278	0.11455	False
ZNF200_20806_GGTACACTTGTCCACTGTGT_r1	ZNF200	15.454	35.629	15.454	35.629	1.1545	203.51	165.17	1.5698	0.93423	0.065765	0.13153	0.18164	True
ZNF200_20808_TCAACAACTCACGTCAGAGA_r0	ZNF200	4.6908	0	4.6908	0	-2.5086	11.002	32.189	1.5624	0.059097	0.9409	0.11819	0.16709	False
ZNF200_20808_TCAACAACTCACGTCAGAGA_r1	ZNF200	2.2077	0	2.2077	0	-1.6815	2.437	11.629	1.1651	0.12199	0.87801	0.24399	0.31043	False
ZNF202_20810_CACCTGTGTAGGTAAAACTC_r0	ZNF202	15.011	62.88	15.011	62.88	1.9963	1145.7	158.66	3.8004	0.99992	8.1782e-05	0.00016356	0.0025409	True
ZNF202_20809_AGGGTTTGCAGAAACAACCC_r2	ZNF202	4.6525	23.753	4.6525	23.753	2.1306	182.41	31.832	3.3853	0.99955	0.00044699	0.00089398	0.011598	True
ZNF202_20812_GGCCAGAGTCTGTCTTACAG_r1	ZNF202	16.558	49.88	16.558	49.88	1.535	555.2	181.7	2.4721	0.99246	0.0075434	0.015087	0.072419	True
ZNF202_20810_CACCTGTGTAGGTAAAACTC_r1	ZNF202	16.558	0	16.558	0	-4.1341	137.08	181.7	2.186	0.014408	0.98559	0.028816	0.077845	False
ZNF202_20810_CACCTGTGTAGGTAAAACTC_r2	ZNF202	19.541	1.1876	19.541	1.1876	-3.231	168.42	228.51	2.1483	0.015845	0.98415	0.03169	0.0802	False
ZNF202_20812_GGCCAGAGTCTGTCTTACAG_r2	ZNF202	21.402	55.819	21.402	55.819	1.3428	592.26	259.22	2.1377	0.98208	0.017919	0.035837	0.082171	True
ZNF202_20811_CCCACCTTGTTAGACACCTG_r1	ZNF202	13.246	0	13.246	0	-3.8325	87.733	133.5	2.0763	0.018932	0.98107	0.037864	0.083223	False
ZNF202_20811_CCCACCTTGTTAGACACCTG_r0	ZNF202	12.196	0	12.196	0	-3.722	74.373	119.13	2.0358	0.020884	0.97912	0.041767	0.085399	False
ZNF202_20809_AGGGTTTGCAGAAACAACCC_r1	ZNF202	9.9348	0	9.9348	0	-3.4508	49.35	89.831	1.9353	0.026476	0.97352	0.052952	0.095208	False
ZNF202_20809_AGGGTTTGCAGAAACAACCC_r0	ZNF202	8.4435	0	8.4435	0	-3.2393	35.646	71.85	1.8554	0.031768	0.96823	0.063535	0.10574	False
ZNF202_20811_CCCACCTTGTTAGACACCTG_r2	ZNF202	7.4441	0	7.4441	0	-3.0779	27.707	60.455	1.7933	0.036461	0.96354	0.072922	0.11455	False
ZNF202_20812_GGCCAGAGTCTGTCTTACAG_r0	ZNF202	15.011	28.34	15.011	28.34	0.87384	88.838	158.66	1.0582	0.83588	0.16412	0.32825	0.40214	True
ZNF205_20814_GAGGGTGCAGACCTCATCCG_r1	ZNF205	46.362	388.86	46.362	388.86	3.0412	58654	759.89	12.425	1	1.0059e-35	2.0119e-35	3.2437e-33	True
ZNF205_20813_CACGCAGCAGAACTTCTACA_r0	ZNF205	24.392	0	24.392	0	-4.6663	297.49	310.8	2.3786	0.0086888	0.99131	0.017378	0.073225	False
ZNF205_20816_TCCCCGTGCTTTCCCGAGAG_r2	ZNF205	23.263	0	23.263	0	-4.6007	270.58	291	2.3548	0.0092658	0.99073	0.018532	0.073665	False
ZNF205_20815_GGCTGAGCCAGATCGCACCC_r0	ZNF205	21.578	0	21.578	0	-4.4968	232.8	262.18	2.3172	0.010245	0.98975	0.020491	0.074762	False
ZNF205_20813_CACGCAGCAGAACTTCTACA_r1	ZNF205	20.973	0	20.973	0	-4.4577	219.94	252.06	2.3031	0.010637	0.98936	0.021275	0.07498	False
ZNF205_20815_GGCTGAGCCAGATCGCACCC_r2	ZNF205	20.471	0	20.471	0	-4.4243	209.53	243.73	2.291	0.010981	0.98902	0.021963	0.07498	False
ZNF205_20815_GGCTGAGCCAGATCGCACCC_r1	ZNF205	13.246	0	13.246	0	-3.8325	87.733	133.5	2.0763	0.018932	0.98107	0.037864	0.083223	False
ZNF205_20814_GAGGGTGCAGACCTCATCCG_r2	ZNF205	46.525	97.386	46.525	97.386	1.0497	1293.4	763.63	1.8405	0.96556	0.034435	0.06887	0.11292	True
ZNF205_20814_GAGGGTGCAGACCTCATCCG_r0	ZNF205	46.908	88.563	46.908	88.563	0.90263	867.55	772.42	1.4988	0.92983	0.070174	0.14035	0.19295	True
ZNF205_20813_CACGCAGCAGAACTTCTACA_r2	ZNF205	25.124	49.881	25.124	49.881	0.96175	306.45	323.82	1.3758	0.90808	0.091923	0.18385	0.24319	True
ZNF205_20816_TCCCCGTGCTTTCCCGAGAG_r0	ZNF205	28.145	50.481	28.145	50.481	0.82079	249.45	379.16	1.1471	0.86426	0.13574	0.27148	0.34196	True
ZNF205_20816_TCCCCGTGCTTTCCCGAGAG_r1	ZNF205	26.493	19.341	26.493	19.341	-0.43463	25.57	348.58	0.53603	0.29597	0.70403	0.59194	0.65804	False
ZNF207_20820_TGGAAGAACAGACATAGAGT_r1	ZNF207	7.727	38.683	7.727	38.683	2.185	479.13	63.625	3.8809	0.99994	6.2428e-05	0.00012486	0.0019887	True
ZNF207_20819_GGAACACCTGGCATTAATGG_r0	ZNF207	25.331	0	25.331	0	-4.7187	320.82	327.52	2.3976	0.0082511	0.99175	0.016502	0.072933	False
ZNF207_20817_ATGCAATGAATAGCTAAGCC_r2	ZNF207	23.263	0	23.263	0	-4.6007	270.58	291	2.3548	0.0092658	0.99073	0.018532	0.073665	False
ZNF207_20817_ATGCAATGAATAGCTAAGCC_r0	ZNF207	18.763	0	18.763	0	-4.3048	176.03	216.02	2.2478	0.012295	0.9877	0.02459	0.075559	False
ZNF207_20818_ATGGGTGGAATGATGCCACC_r2	ZNF207	12.097	0	12.097	0	-3.7111	73.164	117.79	2.0318	0.021086	0.97891	0.042172	0.085399	False
ZNF207_20820_TGGAAGAACAGACATAGAGT_r2	ZNF207	11.166	0	11.166	0	-3.6048	62.341	105.5	1.9926	0.023153	0.97685	0.046306	0.089401	False
ZNF207_20818_ATGGGTGGAATGATGCCACC_r1	ZNF207	11.039	0	11.039	0	-3.5896	60.926	103.84	1.987	0.023463	0.97654	0.046926	0.089401	False
ZNF207_20820_TGGAAGAACAGACATAGAGT_r0	ZNF207	10.32	0	10.32	0	-3.5008	53.25	94.654	1.954	0.025353	0.97465	0.050706	0.09406	False
ZNF207_20819_GGAACACCTGGCATTAATGG_r1	ZNF207	7.727	0	7.727	0	-3.1255	29.854	63.625	1.8117	0.035013	0.96499	0.070027	0.11292	False
ZNF207_20819_GGAACACCTGGCATTAATGG_r2	ZNF207	19.541	34.441	19.541	34.441	0.78695	111.01	228.51	0.98571	0.82023	0.17977	0.35953	0.43603	True
ZNF207_20818_ATGGGTGGAATGATGCCACC_r0	ZNF207	4.6908	9.7419	4.6908	9.7419	0.91654	12.757	32.189	0.89029	0.76546	0.23454	0.46909	0.54736	True
ZNF207_20817_ATGCAATGAATAGCTAAGCC_r1	ZNF207	19.87	18.323	19.87	18.323	-0.11104	1.1952	233.86	0.24881	0.40175	0.59825	0.80351	0.84364	False
ZNF208_20823_CAGAGCAAAGTATTTCAACG_r1	ZNF208	44.154	159.82	44.154	159.82	1.8325	6689.4	709.88	4.3413	0.99999	7.4463e-06	1.4893e-05	0.00028626	True
ZNF208_20823_CAGAGCAAAGTATTTCAACG_r0	ZNF208	29.083	0	29.083	0	-4.9109	422.92	396.84	2.4676	0.006801	0.9932	0.013602	0.07138	False
ZNF208_20823_CAGAGCAAAGTATTTCAACG_r2	ZNF208	22.332	0	22.332	0	-4.5443	249.36	274.98	2.3344	0.0097876	0.99021	0.019575	0.074388	False
ZNF208_20821_AAGGGTTGAGACCTTACTGA_r1	ZNF208	23.181	62.096	23.181	62.096	1.3837	757.19	289.59	2.2868	0.98784	0.012156	0.024313	0.075559	True
ZNF208_20822_AATTGCCTTATGTGTAGTAA_r2	ZNF208	17.68	0	17.68	0	-4.2234	156.29	198.94	2.2183	0.013266	0.98673	0.026531	0.076181	False
ZNF208_20822_AATTGCCTTATGTGTAGTAA_r1	ZNF208	14.35	39.701	14.35	39.701	1.4068	321.33	149.1	2.0761	0.97848	0.021523	0.043045	0.087076	True
ZNF208_20821_AAGGGTTGAGACCTTACTGA_r0	ZNF208	12.196	0	12.196	0	-3.722	74.373	119.13	2.0358	0.020884	0.97912	0.041767	0.085399	False
ZNF208_20824_TGGTGGAAGAATCCCCAGGT_r1	ZNF208	12.142	0	12.142	0	-3.7162	73.72	118.41	2.0337	0.020992	0.97901	0.041985	0.085399	False
ZNF208_20824_TGGTGGAAGAATCCCCAGGT_r2	ZNF208	11.166	0	11.166	0	-3.6048	62.341	105.5	1.9926	0.023153	0.97685	0.046306	0.089401	False
ZNF208_20822_AATTGCCTTATGTGTAGTAA_r0	ZNF208	19.702	45.167	19.702	45.167	1.1571	324.25	231.12	1.6751	0.94797	0.052034	0.10407	0.14962	True
ZNF208_20824_TGGTGGAAGAATCCCCAGGT_r0	ZNF208	8.4435	19.484	8.4435	19.484	1.1171	60.945	71.85	1.3025	0.88532	0.11468	0.22936	0.29493	True
ZNF208_20821_AAGGGTTGAGACCTTACTGA_r2	ZNF208	25.124	20.19	25.124	20.19	-0.302	12.172	323.82	0.41755	0.33814	0.66186	0.67628	0.73448	False
ZNF211_28355_TATGCAACTCTGTGTAAACG_r1	ZNF211	11.039	36.647	11.039	36.647	1.6449	327.89	103.84	2.513	0.99305	0.0069545	0.013909	0.071604	True
ZNF211_28354_GGAAAAAGTCATCACAACTG_r1	ZNF211	17.662	0	17.662	0	-4.222	155.97	198.67	2.2178	0.013283	0.98672	0.026565	0.076181	False
ZNF211_28356_TTGAGCAACTACATGAGACC_r0	ZNF211	16.887	0	16.887	0	-4.1608	142.59	186.71	2.1957	0.014057	0.98594	0.028113	0.077845	False
ZNF211_28355_TATGCAACTCTGTGTAAACG_r0	ZNF211	15.949	0	15.949	0	-4.0831	127.18	172.52	2.1675	0.015097	0.9849	0.030194	0.079298	False
ZNF211_28354_GGAAAAAGTCATCACAACTG_r2	ZNF211	13.958	0	13.958	0	-3.9028	97.408	143.49	2.102	0.017777	0.98222	0.035554	0.081554	False
ZNF211_28353_ACAGGTTCCCATAGCTACAG_r0	ZNF211	12.196	0	12.196	0	-3.722	74.373	119.13	2.0358	0.020884	0.97912	0.041767	0.085399	False
ZNF211_28355_TATGCAACTCTGTGTAAACG_r2	ZNF211	12.097	0	12.097	0	-3.7111	73.164	117.79	2.0318	0.021086	0.97891	0.042172	0.085399	False
ZNF211_28354_GGAAAAAGTCATCACAACTG_r0	ZNF211	11.258	0	11.258	0	-3.6157	63.371	106.69	1.9966	0.022934	0.97707	0.045868	0.089401	False
ZNF211_28356_TTGAGCAACTACATGAGACC_r2	ZNF211	11.166	0	11.166	0	-3.6048	62.341	105.5	1.9926	0.023153	0.97685	0.046306	0.089401	False
ZNF211_28353_ACAGGTTCCCATAGCTACAG_r1	ZNF211	7.727	0	7.727	0	-3.1255	29.854	63.625	1.8117	0.035013	0.96499	0.070027	0.11292	False
ZNF211_28356_TTGAGCAACTACATGAGACC_r1	ZNF211	5.5193	0	5.5193	0	-2.7047	15.231	40.169	1.6445	0.050041	0.94996	0.10008	0.1442	False
ZNF211_28353_ACAGGTTCCCATAGCTACAG_r2	ZNF211	16.749	36.817	16.749	36.817	1.0913	201.35	184.61	1.477	0.92163	0.078373	0.15675	0.21119	True
ZNF212_21155_CCAGAGCAGACCGAACTCTG_r0	ZNF212	17.825	100.08	17.825	100.08	2.4247	3382.6	201.21	5.7985	1	3.7366e-09	7.4733e-09	2.3584e-07	True
ZNF212_21153_ACAGGAGCTACAGTATACAC_r0	ZNF212	12.196	58.452	12.196	58.452	2.1716	1069.8	119.13	4.2379	0.99999	1.2996e-05	2.5992e-05	0.00047826	True
ZNF212_21154_CACACTCAGAACATTCGTAG_r0	ZNF212	12.196	0	12.196	0	-3.722	74.373	119.13	2.0358	0.020884	0.97912	0.041767	0.085399	False
ZNF212_21154_CACACTCAGAACATTCGTAG_r1	ZNF212	12.142	0	12.142	0	-3.7162	73.72	118.41	2.0337	0.020992	0.97901	0.041985	0.085399	False
ZNF212_21154_CACACTCAGAACATTCGTAG_r2	ZNF212	9.3051	0	9.3051	0	-3.3653	43.292	82.101	1.9032	0.028508	0.97149	0.057017	0.099059	False
ZNF212_21153_ACAGGAGCTACAGTATACAC_r2	ZNF212	9.3051	0	9.3051	0	-3.3653	43.292	82.101	1.9032	0.028508	0.97149	0.057017	0.099059	False
ZNF212_21153_ACAGGAGCTACAGTATACAC_r1	ZNF212	8.8309	0	8.8309	0	-3.2973	38.992	76.412	1.8775	0.030226	0.96977	0.060451	0.10282	False
ZNF212_21155_CCAGAGCAGACCGAACTCTG_r1	ZNF212	6.6232	0	6.6232	0	-2.9304	21.933	51.523	1.7354	0.041331	0.95867	0.082662	0.12648	False
ZNF212_21155_CCAGAGCAGACCGAACTCTG_r2	ZNF212	7.4441	1.1876	7.4441	1.1876	-1.9486	19.572	60.455	1.6474	0.049742	0.95026	0.099484	0.1442	False
ZNF212_21156_CGTCCAGAGTGAAATCTCGG_r2	ZNF212	4.6525	0	4.6525	0	-2.4989	10.823	31.832	1.5582	0.059588	0.94041	0.11918	0.16709	False
ZNF212_21156_CGTCCAGAGTGAAATCTCGG_r0	ZNF212	2.8145	0	2.8145	0	-1.9315	3.9607	16.118	1.2969	0.097336	0.90266	0.19467	0.255	False
ZNF212_21156_CGTCCAGAGTGAAATCTCGG_r1	ZNF212	5.5193	13.234	5.5193	13.234	1.1265	29.755	40.169	1.2172	0.86168	0.13832	0.27663	0.34775	True
ZNF213_20825_ATGGACCCCAGAGACAAAGC_r2	ZNF213	11.166	66.507	11.166	66.507	2.4722	1531.3	105.5	5.388	1	4.1344e-08	8.2687e-08	2.2675e-06	True
ZNF213_20827_GAAAGTGGAAGATTCCTCCT_r1	ZNF213	33.116	0	33.116	0	-5.0924	548.33	475.41	2.5341	0.0056361	0.99436	0.011272	0.069711	False
ZNF213_20826_CTTCCGGCAATTCTGCTACG_r0	ZNF213	32.836	0	32.836	0	-5.0805	539.1	469.83	2.5298	0.0057069	0.99429	0.011414	0.069711	False
ZNF213_20827_GAAAGTGGAAGATTCCTCCT_r2	ZNF213	30.707	0	30.707	0	-4.9867	471.45	427.98	2.4953	0.0062917	0.99371	0.012583	0.070476	False
ZNF213_20828_TGCACAGGATGTGCCCTCGG_r2	ZNF213	13.027	0	13.027	0	-3.8101	84.853	130.46	2.0681	0.019313	0.98069	0.038627	0.083223	False
ZNF213_20828_TGCACAGGATGTGCCCTCGG_r0	ZNF213	10.32	0	10.32	0	-3.5008	53.25	94.654	1.954	0.025353	0.97465	0.050706	0.09406	False
ZNF213_20828_TGCACAGGATGTGCCCTCGG_r1	ZNF213	7.727	0	7.727	0	-3.1255	29.854	63.625	1.8117	0.035013	0.96499	0.070027	0.11292	False
ZNF213_20827_GAAAGTGGAAGATTCCTCCT_r0	ZNF213	23.454	44.281	23.454	44.281	0.88884	216.89	294.33	1.214	0.87708	0.12292	0.24585	0.3126	True
ZNF213_20826_CTTCCGGCAATTCTGCTACG_r2	ZNF213	40.942	19.002	40.942	19.002	-1.0683	240.69	638.9	1.0458	0.14784	0.85216	0.29567	0.36631	False
ZNF213_20825_ATGGACCCCAGAGACAAAGC_r0	ZNF213	23.454	11.513	23.454	11.513	-0.96663	71.294	294.33	0.94557	0.17218	0.82782	0.34437	0.41961	False
ZNF213_20826_CTTCCGGCAATTCTGCTACG_r1	ZNF213	30.908	22.395	30.908	22.395	-0.4477	36.234	431.89	0.5458	0.2926	0.7074	0.58521	0.65186	False
ZNF213_20825_ATGGACCCCAGAGACAAAGC_r1	ZNF213	26.493	26.467	26.493	26.467	-0.0013378	0.00032468	348.58	0.10765	0.45714	0.54286	0.91428	0.93379	False
ZNF214_20829_CATATCACCCCAACATACTG_r1	ZNF214	16.558	95.689	16.558	95.689	2.4612	3130.9	181.7	5.8705	1	2.4402e-09	4.8804e-09	1.5756e-07	True
ZNF214_20830_CCCATACCCTGGTACTTGTG_r2	ZNF214	53.039	1.1876	53.039	1.1876	-4.6266	1344.3	916.94	2.684	0.0036375	0.99636	0.007275	0.061927	False
ZNF214_20831_GAAGTAATGAATTTCTACTG_r2	ZNF214	33.498	0	33.498	0	-5.1085	561.07	483.07	2.5401	0.0055415	0.99446	0.011083	0.06957	False
ZNF214_20832_TCAGAGAGTTCACATAGGGG_r1	ZNF214	33.116	0	33.116	0	-5.0924	548.33	475.41	2.5341	0.0056361	0.99436	0.011272	0.069711	False
ZNF214_20829_CATATCACCCCAACATACTG_r2	ZNF214	26.985	0	26.985	0	-4.8066	364.09	357.61	2.4296	0.0075583	0.99244	0.015117	0.072419	False
ZNF214_20831_GAAGTAATGAATTTCTACTG_r0	ZNF214	24.392	0	24.392	0	-4.6663	297.49	310.8	2.3786	0.0086888	0.99131	0.017378	0.073225	False
ZNF214_20829_CATATCACCCCAACATACTG_r0	ZNF214	14.073	0.88563	14.073	0.88563	-2.9988	86.947	145.13	2.106	0.017602	0.9824	0.035203	0.081554	False
ZNF214_20832_TCAGAGAGTTCACATAGGGG_r2	ZNF214	33.498	72.446	33.498	72.446	1.0901	758.44	483.07	1.772	0.9592	0.040796	0.081592	0.12648	True
ZNF214_20830_CCCATACCCTGGTACTTGTG_r0	ZNF214	44.094	81.478	44.094	81.478	0.87108	698.79	708.52	1.4045	0.9158	0.0842	0.1684	0.22414	True
ZNF214_20830_CCCATACCCTGGTACTTGTG_r1	ZNF214	51.881	26.467	51.881	26.467	-0.94505	322.94	889.11	0.98323	0.16275	0.83725	0.32549	0.39941	False
ZNF214_20832_TCAGAGAGTTCACATAGGGG_r0	ZNF214	54.414	37.196	54.414	37.196	-0.5368	148.22	950.31	0.64477	0.25954	0.74046	0.51908	0.58941	False
ZNF214_20831_GAAGTAATGAATTTCTACTG_r1	ZNF214	24.285	21.377	24.285	21.377	-0.17624	4.2271	308.9	0.29828	0.38274	0.61726	0.76549	0.81174	False
ZNF215_20834_TCTGGAGAAGAATCATCCCA_r0	ZNF215	22.516	100.08	22.516	100.08	2.1037	3007.8	278.13	4.6507	1	1.8147e-06	3.6293e-06	7.7726e-05	True
ZNF215_20835_TGAGACAATTTACACTGAGG_r2	ZNF215	14.888	71.258	14.888	71.258	2.1852	1588.8	156.87	4.5007	1	3.8372e-06	7.6743e-06	0.00015556	True
ZNF215_20836_TGTGGTTGTGGAATTCAGCA_r0	ZNF215	39.403	102.73	39.403	102.73	1.3603	2005.3	605.66	2.5733	0.99467	0.0053277	0.010655	0.068835	True
ZNF215_20834_TCTGGAGAAGAATCATCCCA_r1	ZNF215	28.7	79.402	28.7	79.402	1.4367	1285.3	389.6	2.5687	0.99449	0.005506	0.011012	0.06957	True
ZNF215_20836_TGTGGTTGTGGAATTCAGCA_r1	ZNF215	29.804	0	29.804	0	-4.9451	444.15	410.59	2.4801	0.0065673	0.99343	0.013135	0.070565	False
ZNF215_20833_AACCTGAATTCATTGCGTAA_r1	ZNF215	24.285	0	24.285	0	-4.6602	294.88	308.9	2.3764	0.0087412	0.99126	0.017482	0.073225	False
ZNF215_20835_TGAGACAATTTACACTGAGG_r0	ZNF215	15.949	0	15.949	0	-4.0831	127.18	172.52	2.1675	0.015097	0.9849	0.030194	0.079298	False
ZNF215_20835_TGAGACAATTTACACTGAGG_r1	ZNF215	17.662	1.018	17.662	1.018	-3.2091	138.51	198.67	2.1608	0.015355	0.98464	0.030711	0.079545	False
ZNF215_20836_TGTGGTTGTGGAATTCAGCA_r2	ZNF215	33.498	79.571	33.498	79.571	1.2237	1061.4	483.07	2.0962	0.98074	0.019258	0.038517	0.083223	True
ZNF215_20834_TCTGGAGAAGAATCATCCCA_r2	ZNF215	31.637	67.695	31.637	67.695	1.0737	650.08	446.13	1.7071	0.95294	0.047056	0.094112	0.14053	True
ZNF215_20833_AACCTGAATTCATTGCGTAA_r0	ZNF215	18.763	31.883	18.763	31.883	0.7345	86.058	216.02	0.89261	0.7931	0.2069	0.4138	0.49305	True
ZNF215_20833_AACCTGAATTCATTGCGTAA_r2	ZNF215	20.471	11.876	20.471	11.876	-0.73768	36.936	243.73	0.78357	0.21665	0.78335	0.4333	0.51308	False
ZNF217_20843_GGACACATAATGGCAAATCG_r0	ZNF217	24.392	0	24.392	0	-4.6663	297.49	310.8	2.3786	0.0086888	0.99131	0.017378	0.073225	False
ZNF217_20843_GGACACATAATGGCAAATCG_r1	ZNF217	22.077	0	22.077	0	-4.5284	243.7	270.64	2.3287	0.0099387	0.99006	0.019877	0.074388	False
ZNF217_20843_GGACACATAATGGCAAATCG_r2	ZNF217	20.471	0	20.471	0	-4.4243	209.53	243.73	2.291	0.010981	0.98902	0.021963	0.07498	False
ZNF217_20841_CAAAATCTCACCCTGAAACG_r1	ZNF217	16.558	0	16.558	0	-4.1341	137.08	181.7	2.186	0.014408	0.98559	0.028816	0.077845	False
ZNF217_20841_CAAAATCTCACCCTGAAACG_r2	ZNF217	14.888	0	14.888	0	-3.9899	110.83	156.87	2.1337	0.016434	0.98357	0.032869	0.080289	False
ZNF217_20842_CCACGGCGAAGCGCCCTCCG_r0	ZNF217	10.32	0	10.32	0	-3.5008	53.25	94.654	1.954	0.025353	0.97465	0.050706	0.09406	False
ZNF217_20842_CCACGGCGAAGCGCCCTCCG_r2	ZNF217	10.236	0	10.236	0	-3.49	52.384	93.593	1.9499	0.025591	0.97441	0.051183	0.09406	False
ZNF217_20842_CCACGGCGAAGCGCCCTCCG_r1	ZNF217	6.6232	0	6.6232	0	-2.9304	21.933	51.523	1.7354	0.041331	0.95867	0.082662	0.12648	False
ZNF217_20844_TGGGTGGTACTGCCATCCGG_r1	ZNF217	5.5193	0	5.5193	0	-2.7047	15.231	40.169	1.6445	0.050041	0.94996	0.10008	0.1442	False
ZNF217_20844_TGGGTGGTACTGCCATCCGG_r0	ZNF217	3.7527	0	3.7527	0	-2.2487	7.0413	23.777	1.4481	0.073798	0.9262	0.1476	0.20101	False
ZNF217_20844_TGGGTGGTACTGCCATCCGG_r2	ZNF217	8.3746	16.627	8.3746	16.627	0.91095	34.05	71.046	0.97904	0.80497	0.19503	0.39005	0.46821	True
ZNF217_20841_CAAAATCTCACCCTGAAACG_r0	ZNF217	13.134	23.912	13.134	23.912	0.81764	58.079	131.95	0.93826	0.80075	0.19925	0.39849	0.47726	True
ZNF219_38165_GGAGCCGGAGCCCGAACGTG_r0	ZNF219	13.134	49.595	13.134	49.595	1.8398	664.7	131.95	3.1741	0.99914	0.00086015	0.0017203	0.020754	True
ZNF219_38166_TACTACGCGAGGCCCGACTG_r2	ZNF219	14.888	0	14.888	0	-3.9899	110.83	156.87	2.1337	0.016434	0.98357	0.032869	0.080289	False
ZNF219_38163_AGGCAAGTTTCGCACCTCGG_r1	ZNF219	14.35	0	14.35	0	-3.9402	102.96	149.1	2.1156	0.017189	0.98281	0.034378	0.081554	False
ZNF219_38166_TACTACGCGAGGCCCGACTG_r0	ZNF219	14.073	0	14.073	0	-3.9138	99.018	145.13	2.106	0.017602	0.9824	0.035203	0.081554	False
ZNF219_38165_GGAGCCGGAGCCCGAACGTG_r1	ZNF219	11.039	0	11.039	0	-3.5896	60.926	103.84	1.987	0.023463	0.97654	0.046926	0.089401	False
ZNF219_38166_TACTACGCGAGGCCCGACTG_r1	ZNF219	11.039	0	11.039	0	-3.5896	60.926	103.84	1.987	0.023463	0.97654	0.046926	0.089401	False
ZNF219_38163_AGGCAAGTTTCGCACCTCGG_r2	ZNF219	7.4441	0	7.4441	0	-3.0779	27.707	60.455	1.7933	0.036461	0.96354	0.072922	0.11455	False
ZNF219_38164_CGGACACGCATGATCGAAGG_r2	ZNF219	7.4441	0	7.4441	0	-3.0779	27.707	60.455	1.7933	0.036461	0.96354	0.072922	0.11455	False
ZNF219_38164_CGGACACGCATGATCGAAGG_r0	ZNF219	6.5672	0	6.5672	0	-2.9198	21.564	50.928	1.7312	0.041706	0.95829	0.083411	0.12648	False
ZNF219_38165_GGAGCCGGAGCCCGAACGTG_r2	ZNF219	6.5136	0	6.5136	0	-2.9095	21.213	50.361	1.7272	0.04207	0.95793	0.08414	0.12648	False
ZNF219_38163_AGGCAAGTTTCGCACCTCGG_r0	ZNF219	5.629	0	5.629	0	-2.7288	15.843	41.262	1.6543	0.049031	0.95097	0.098061	0.1442	False
ZNF219_38164_CGGACACGCATGATCGAAGG_r1	ZNF219	2.2077	0	2.2077	0	-1.6815	2.437	11.629	1.1651	0.12199	0.87801	0.24399	0.31043	False
ZNF22_20520_GCATCGACGGATCCATACGG_r1	ZNF22	2.2077	34.611	2.2077	34.611	3.4727	524.98	11.629	9.5022	1	1.3859e-21	2.7718e-21	2.4429e-19	True
ZNF22_20517_AGAACAAGCGCAAAACAGGC_r1	ZNF22	2.2077	27.485	2.2077	27.485	3.1506	319.47	11.629	7.4126	1	8.3542e-14	1.6708e-13	8.5614e-12	True
ZNF22_20519_ATTTCTCGGAGCTCAAGCCA_r2	ZNF22	16.749	78.384	16.749	78.384	2.1611	1899.4	184.61	4.5363	1	3.2121e-06	6.4242e-06	0.00013188	True
ZNF22_20519_ATTTCTCGGAGCTCAAGCCA_r1	ZNF22	14.35	0	14.35	0	-3.9402	102.96	149.1	2.1156	0.017189	0.98281	0.034378	0.081554	False
ZNF22_20518_ATCAGTGTGATGAGTGTGGC_r0	ZNF22	11.258	0	11.258	0	-3.6157	63.371	106.69	1.9966	0.022934	0.97707	0.045868	0.089401	False
ZNF22_20518_ATCAGTGTGATGAGTGTGGC_r2	ZNF22	11.166	0	11.166	0	-3.6048	62.341	105.5	1.9926	0.023153	0.97685	0.046306	0.089401	False
ZNF22_20518_ATCAGTGTGATGAGTGTGGC_r1	ZNF22	11.039	0	11.039	0	-3.5896	60.926	103.84	1.987	0.023463	0.97654	0.046926	0.089401	False
ZNF22_20520_GCATCGACGGATCCATACGG_r0	ZNF22	9.3817	0	9.3817	0	-3.376	44.008	83.031	1.9072	0.028247	0.97175	0.056494	0.099059	False
ZNF22_20517_AGAACAAGCGCAAAACAGGC_r0	ZNF22	7.5053	0	7.5053	0	-3.0884	28.165	61.138	1.7974	0.036139	0.96386	0.072278	0.11455	False
ZNF22_20517_AGAACAAGCGCAAAACAGGC_r2	ZNF22	5.5831	0	5.5831	0	-2.7188	15.585	40.803	1.6502	0.049449	0.95055	0.098898	0.1442	False
ZNF22_20520_GCATCGACGGATCCATACGG_r2	ZNF22	4.6525	0	4.6525	0	-2.4989	10.823	31.832	1.5582	0.059588	0.94041	0.11918	0.16709	False
ZNF22_20519_ATTTCTCGGAGCTCAAGCCA_r0	ZNF22	8.4435	5.3138	8.4435	5.3138	-0.58082	4.8976	71.85	0.72679	0.23368	0.76632	0.46735	0.54574	False
ZNF221_20622_CTTCTCTTCTATGTGGACCA_r2	ZNF221	15.819	61.757	15.819	61.757	1.8997	1055.2	170.58	3.5173	0.99975	0.0002457	0.0004914	0.0068084	True
ZNF221_20623_GTTCATTGCAAATTGCACAC_r0	ZNF221	5.629	25.683	5.629	25.683	2.0091	201.09	41.262	3.122	0.99889	0.0011094	0.0022187	0.025932	True
ZNF221_20622_CTTCTCTTCTATGTGGACCA_r1	ZNF221	32.012	0	32.012	0	-5.0449	512.38	453.5	2.5167	0.005923	0.99408	0.011846	0.07015	False
ZNF221_20622_CTTCTCTTCTATGTGGACCA_r0	ZNF221	27.207	0	27.207	0	-4.818	370.11	361.7	2.4337	0.0074722	0.99253	0.014944	0.072419	False
ZNF221_20624_TATTAAGTCTTGATCTAACA_r2	ZNF221	8.3746	27.316	8.3746	27.316	1.5948	179.38	71.046	2.2471	0.98533	0.014665	0.02933	0.079098	True
ZNF221_20624_TATTAAGTCTTGATCTAACA_r0	ZNF221	8.4435	27.455	8.4435	27.455	1.5913	180.71	71.85	2.2428	0.98518	0.01482	0.029639	0.079298	True
ZNF221_20623_GTTCATTGCAAATTGCACAC_r1	ZNF221	14.35	0	14.35	0	-3.9402	102.96	149.1	2.1156	0.017189	0.98281	0.034378	0.081554	False
ZNF221_20621_CTTCATCAACAATCACACTC_r1	ZNF221	9.9348	0	9.9348	0	-3.4508	49.35	89.831	1.9353	0.026476	0.97352	0.052952	0.095208	False
ZNF221_20624_TATTAAGTCTTGATCTAACA_r1	ZNF221	8.8309	0	8.8309	0	-3.2973	38.992	76.412	1.8775	0.030226	0.96977	0.060451	0.10282	False
ZNF221_20621_CTTCATCAACAATCACACTC_r0	ZNF221	8.4435	0	8.4435	0	-3.2393	35.646	71.85	1.8554	0.031768	0.96823	0.063535	0.10574	False
ZNF221_20621_CTTCATCAACAATCACACTC_r2	ZNF221	8.3746	0	8.3746	0	-3.2288	35.067	71.046	1.8514	0.032056	0.96794	0.064113	0.10574	False
ZNF221_20623_GTTCATTGCAAATTGCACAC_r2	ZNF221	13.027	21.377	13.027	21.377	0.67382	34.863	130.46	0.73106	0.73381	0.26619	0.53237	0.60198	True
ZNF222_20644_TATAGCATTTCACTCCCATG_r1	ZNF222	30.908	86.527	30.908	86.527	1.4558	1546.8	431.89	2.6763	0.996	0.0039954	0.0079908	0.064179	True
ZNF222_20643_TAACTGAGAGTTACTTATGG_r0	ZNF222	42.218	0	42.218	0	-5.4335	891.16	666.82	2.6609	0.0038963	0.9961	0.0077926	0.063501	False
ZNF222_20643_TAACTGAGAGTTACTTATGG_r1	ZNF222	37.531	0	37.531	0	-5.268	704.3	565.95	2.5991	0.0046737	0.99533	0.0093475	0.066877	False
ZNF222_20643_TAACTGAGAGTTACTTATGG_r2	ZNF222	35.359	0	35.359	0	-5.1843	625.14	520.85	2.568	0.0051137	0.99489	0.010227	0.068112	False
ZNF222_20641_ACAAGAGAAAAACCTTTCCA_r1	ZNF222	7.727	0	7.727	0	-3.1255	29.854	63.625	1.8117	0.035013	0.96499	0.070027	0.11292	False
ZNF222_20642_ACATCACAGAATTCATACTG_r0	ZNF222	6.5672	0	6.5672	0	-2.9198	21.564	50.928	1.7312	0.041706	0.95829	0.083411	0.12648	False
ZNF222_20642_ACATCACAGAATTCATACTG_r2	ZNF222	4.6525	0	4.6525	0	-2.4989	10.823	31.832	1.5582	0.059588	0.94041	0.11918	0.16709	False
ZNF222_20641_ACAAGAGAAAAACCTTTCCA_r0	ZNF222	3.7527	0	3.7527	0	-2.2487	7.0413	23.777	1.4481	0.073798	0.9262	0.1476	0.20101	False
ZNF222_20642_ACATCACAGAATTCATACTG_r1	ZNF222	3.3116	0	3.3116	0	-2.1082	5.4833	20.076	1.3829	0.083341	0.91666	0.16668	0.22199	False
ZNF222_20641_ACAAGAGAAAAACCTTTCCA_r2	ZNF222	2.7915	0	2.7915	0	-1.9228	3.8963	15.941	1.2925	0.098092	0.90191	0.19618	0.25553	False
ZNF222_20644_TATAGCATTTCACTCCCATG_r2	ZNF222	43.734	59.382	43.734	59.382	0.43274	122.42	700.47	0.59123	0.70847	0.29153	0.58307	0.64976	True
ZNF222_20644_TATAGCATTTCACTCCCATG_r0	ZNF222	60.043	46.053	60.043	46.053	-0.37554	97.859	1090.5	0.48971	0.31217	0.68783	0.62434	0.68729	False
ZNF223_20845_AAGTCTTAATAGGCATTGTG_r2	ZNF223	13.027	0	13.027	0	-3.8101	84.853	130.46	2.0681	0.019313	0.98069	0.038627	0.083223	False
ZNF223_20848_GTTCATTGCAAATTACACAT_r2	ZNF223	10.236	0	10.236	0	-3.49	52.384	93.593	1.9499	0.025591	0.97441	0.051183	0.09406	False
ZNF223_20847_GGACTATCTATAATGCACAC_r1	ZNF223	9.9348	0	9.9348	0	-3.4508	49.35	89.831	1.9353	0.026476	0.97352	0.052952	0.095208	False
ZNF223_20848_GTTCATTGCAAATTACACAT_r1	ZNF223	7.727	0	7.727	0	-3.1255	29.854	63.625	1.8117	0.035013	0.96499	0.070027	0.11292	False
ZNF223_20848_GTTCATTGCAAATTACACAT_r0	ZNF223	6.5672	0	6.5672	0	-2.9198	21.564	50.928	1.7312	0.041706	0.95829	0.083411	0.12648	False
ZNF223_20846_GATGGATATAGCAACCCAAA_r0	ZNF223	5.629	0	5.629	0	-2.7288	15.843	41.262	1.6543	0.049031	0.95097	0.098061	0.1442	False
ZNF223_20846_GATGGATATAGCAACCCAAA_r2	ZNF223	5.5831	0	5.5831	0	-2.7188	15.585	40.803	1.6502	0.049449	0.95055	0.098898	0.1442	False
ZNF223_20847_GGACTATCTATAATGCACAC_r2	ZNF223	5.5831	0	5.5831	0	-2.7188	15.585	40.803	1.6502	0.049449	0.95055	0.098898	0.1442	False
ZNF223_20846_GATGGATATAGCAACCCAAA_r1	ZNF223	3.3116	0	3.3116	0	-2.1082	5.4833	20.076	1.3829	0.083341	0.91666	0.16668	0.22199	False
ZNF223_20845_AAGTCTTAATAGGCATTGTG_r1	ZNF223	13.246	23.413	13.246	23.413	0.77708	51.683	133.5	0.87993	0.78329	0.21671	0.43343	0.51321	True
ZNF223_20847_GGACTATCTATAATGCACAC_r0	ZNF223	0.93817	0	0.93817	0	-0.95469	0.44008	3.7296	0.65636	0.2558	0.7442	0.5116	0.58569	False
ZNF223_20845_AAGTCTTAATAGGCATTGTG_r0	ZNF223	17.825	26.569	17.825	26.569	0.55038	38.226	201.21	0.61641	0.69984	0.30016	0.60033	0.66594	True
ZNF224_20851_GGACTCTCTGATGAATACGA_r0	ZNF224	3.7527	27.455	3.7527	27.455	2.5818	280.89	23.777	4.8607	1	7.504e-07	1.5008e-06	3.4203e-05	True
ZNF224_20850_AGGACATCAAGCATTCCACA_r0	ZNF224	13.134	0	13.134	0	-3.8211	86.255	131.95	2.0722	0.019125	0.98087	0.03825	0.083223	False
ZNF224_20850_AGGACATCAAGCATTCCACA_r1	ZNF224	9.9348	0	9.9348	0	-3.4508	49.35	89.831	1.9353	0.026476	0.97352	0.052952	0.095208	False
ZNF224_20849_ACAAGACAGAAATCTTCCCA_r0	ZNF224	9.3817	0	9.3817	0	-3.376	44.008	83.031	1.9072	0.028247	0.97175	0.056494	0.099059	False
ZNF224_20849_ACAAGACAGAAATCTTCCCA_r2	ZNF224	9.3051	0	9.3051	0	-3.3653	43.292	82.101	1.9032	0.028508	0.97149	0.057017	0.099059	False
ZNF224_20850_AGGACATCAAGCATTCCACA_r2	ZNF224	8.3746	0	8.3746	0	-3.2288	35.067	71.046	1.8514	0.032056	0.96794	0.064113	0.10574	False
ZNF224_20852_TCTTATCACACGTATCACAT_r2	ZNF224	8.3746	0	8.3746	0	-3.2288	35.067	71.046	1.8514	0.032056	0.96794	0.064113	0.10574	False
ZNF224_20852_TCTTATCACACGTATCACAT_r1	ZNF224	7.727	0	7.727	0	-3.1255	29.854	63.625	1.8117	0.035013	0.96499	0.070027	0.11292	False
ZNF224_20849_ACAAGACAGAAATCTTCCCA_r1	ZNF224	7.727	0	7.727	0	-3.1255	29.854	63.625	1.8117	0.035013	0.96499	0.070027	0.11292	False
ZNF224_20851_GGACTCTCTGATGAATACGA_r1	ZNF224	4.4154	0	4.4154	0	-2.4371	9.7481	29.648	1.5316	0.062808	0.93719	0.12562	0.17399	False
ZNF224_20852_TCTTATCACACGTATCACAT_r0	ZNF224	2.8145	0	2.8145	0	-1.9315	3.9607	16.118	1.2969	0.097336	0.90266	0.19467	0.255	False
ZNF224_20851_GGACTCTCTGATGAATACGA_r2	ZNF224	0.93051	0	0.93051	0	-0.94898	0.43292	3.6896	0.65105	0.25751	0.74249	0.51501	0.58569	False
ZNF225_20856_TTTCTCTCGCATGTGAACCA_r0	ZNF225	33.774	131.96	33.774	131.96	1.9349	4820.1	488.62	4.4418	1	4.7616e-06	9.5233e-06	0.00018951	True
ZNF225_20853_GCATCAGATAGACCACACAG_r0	ZNF225	11.258	42.51	11.258	42.51	1.8276	488.35	106.69	3.0256	0.99856	0.0014391	0.0028783	0.032562	True
ZNF225_20856_TTTCTCTCGCATGTGAACCA_r2	ZNF225	38.151	0	38.151	0	-5.291	727.74	579.01	2.6076	0.0045585	0.99544	0.009117	0.066581	False
ZNF225_20856_TTTCTCTCGCATGTGAACCA_r1	ZNF225	38.635	1.018	38.635	1.018	-4.2958	707.53	589.28	2.5648	0.0051617	0.99484	0.010323	0.068423	False
ZNF225_20855_GTAAGACAGAAACCTTCTGA_r2	ZNF225	31.637	0	31.637	0	-5.0284	500.46	446.13	2.5106	0.0060255	0.99397	0.012051	0.070279	False
ZNF225_20855_GTAAGACAGAAACCTTCTGA_r0	ZNF225	24.392	0	24.392	0	-4.6663	297.49	310.8	2.3786	0.0086888	0.99131	0.017378	0.073225	False
ZNF225_20855_GTAAGACAGAAACCTTCTGA_r1	ZNF225	22.077	0	22.077	0	-4.5284	243.7	270.64	2.3287	0.0099387	0.99006	0.019877	0.074388	False
ZNF225_20853_GCATCAGATAGACCACACAG_r1	ZNF225	15.454	0	15.454	0	-4.0404	119.41	165.17	2.152	0.015698	0.9843	0.031395	0.079545	False
ZNF225_20854_GGAAGTGGAAAGTATCTCTG_r2	ZNF225	14.888	0	14.888	0	-3.9899	110.83	156.87	2.1337	0.016434	0.98357	0.032869	0.080289	False
ZNF225_20854_GGAAGTGGAAAGTATCTCTG_r1	ZNF225	14.35	0	14.35	0	-3.9402	102.96	149.1	2.1156	0.017189	0.98281	0.034378	0.081554	False
ZNF225_20853_GCATCAGATAGACCACACAG_r2	ZNF225	17.68	1.1876	17.68	1.1876	-3.094	135.99	198.94	2.0964	0.018023	0.98198	0.036047	0.082583	False
ZNF225_20854_GGAAGTGGAAAGTATCTCTG_r0	ZNF225	6.5672	0	6.5672	0	-2.9198	21.564	50.928	1.7312	0.041706	0.95829	0.083411	0.12648	False
ZNF226_20858_GATCATGGAGTCTTGACACC_r0	ZNF226	27.207	95.648	27.207	95.648	1.7767	2342.1	361.7	3.5987	0.99983	0.00017314	0.00034628	0.0050021	True
ZNF226_20857_GATACATCTTGTTTGAAGGG_r1	ZNF226	26.493	0	26.493	0	-4.781	350.93	348.58	2.4203	0.0077547	0.99225	0.015509	0.072676	False
ZNF226_20857_GATACATCTTGTTTGAAGGG_r2	ZNF226	24.193	0	24.193	0	-4.655	292.66	307.28	2.3745	0.0087864	0.99121	0.017573	0.073225	False
ZNF226_20858_GATCATGGAGTCTTGACACC_r2	ZNF226	22.332	0	22.332	0	-4.5443	249.36	274.98	2.3344	0.0097876	0.99021	0.019575	0.074388	False
ZNF226_20860_TGATGTGAAATCCAACCGAT_r0	ZNF226	15.949	0	15.949	0	-4.0831	127.18	172.52	2.1675	0.015097	0.9849	0.030194	0.079298	False
ZNF226_20859_GTTCATCAGAAAGTACATGT_r0	ZNF226	12.196	0	12.196	0	-3.722	74.373	119.13	2.0358	0.020884	0.97912	0.041767	0.085399	False
ZNF226_20860_TGATGTGAAATCCAACCGAT_r1	ZNF226	12.142	0	12.142	0	-3.7162	73.72	118.41	2.0337	0.020992	0.97901	0.041985	0.085399	False
ZNF226_20860_TGATGTGAAATCCAACCGAT_r2	ZNF226	10.236	0	10.236	0	-3.49	52.384	93.593	1.9499	0.025591	0.97441	0.051183	0.09406	False
ZNF226_20859_GTTCATCAGAAAGTACATGT_r2	ZNF226	7.4441	0	7.4441	0	-3.0779	27.707	60.455	1.7933	0.036461	0.96354	0.072922	0.11455	False
ZNF226_20858_GATCATGGAGTCTTGACACC_r1	ZNF226	30.908	49.88	30.908	49.88	0.67319	179.98	431.89	0.91292	0.80608	0.19392	0.38784	0.46593	True
ZNF226_20859_GTTCATCAGAAAGTACATGT_r1	ZNF226	1.1039	0	1.1039	0	-1.073	0.60926	4.6213	0.75963	0.22374	0.77626	0.44748	0.52567	False
ZNF226_20857_GATACATCTTGTTTGAAGGG_r0	ZNF226	6.5672	8.8563	6.5672	8.8563	0.38129	2.6201	50.928	0.32077	0.54438	0.45562	0.91125	0.93117	True
ZNF227_20863_ATTGGGATACCATATCTGGT_r1	ZNF227	20.973	0	20.973	0	-4.4577	219.94	252.06	2.3031	0.010637	0.98936	0.021275	0.07498	False
ZNF227_20863_ATTGGGATACCATATCTGGT_r2	ZNF227	14.888	0	14.888	0	-3.9899	110.83	156.87	2.1337	0.016434	0.98357	0.032869	0.080289	False
ZNF227_20861_ACAGAACCAAAACCCTGCAA_r0	ZNF227	12.196	0	12.196	0	-3.722	74.373	119.13	2.0358	0.020884	0.97912	0.041767	0.085399	False
ZNF227_20861_ACAGAACCAAAACCCTGCAA_r1	ZNF227	11.039	0	11.039	0	-3.5896	60.926	103.84	1.987	0.023463	0.97654	0.046926	0.089401	False
ZNF227_20862_AGAGTCACCTTGTAATAACT_r1	ZNF227	9.9348	0	9.9348	0	-3.4508	49.35	89.831	1.9353	0.026476	0.97352	0.052952	0.095208	False
ZNF227_20864_GGCATATTAATGGTGAATTG_r1	ZNF227	9.9348	0	9.9348	0	-3.4508	49.35	89.831	1.9353	0.026476	0.97352	0.052952	0.095208	False
ZNF227_20862_AGAGTCACCTTGTAATAACT_r0	ZNF227	9.3817	0	9.3817	0	-3.376	44.008	83.031	1.9072	0.028247	0.97175	0.056494	0.099059	False
ZNF227_20863_ATTGGGATACCATATCTGGT_r0	ZNF227	8.4435	0	8.4435	0	-3.2393	35.646	71.85	1.8554	0.031768	0.96823	0.063535	0.10574	False
ZNF227_20864_GGCATATTAATGGTGAATTG_r0	ZNF227	7.5053	0	7.5053	0	-3.0884	28.165	61.138	1.7974	0.036139	0.96386	0.072278	0.11455	False
ZNF227_20861_ACAGAACCAAAACCCTGCAA_r2	ZNF227	6.5136	0	6.5136	0	-2.9095	21.213	50.361	1.7272	0.04207	0.95793	0.08414	0.12648	False
ZNF227_20864_GGCATATTAATGGTGAATTG_r2	ZNF227	6.5136	0	6.5136	0	-2.9095	21.213	50.361	1.7272	0.04207	0.95793	0.08414	0.12648	False
ZNF227_20862_AGAGTCACCTTGTAATAACT_r2	ZNF227	2.7915	0	2.7915	0	-1.9228	3.8963	15.941	1.2925	0.098092	0.90191	0.19618	0.25553	False
ZNF229_20870_GTTCAGTTCCAATTACCCAG_r1	ZNF229	11.039	167.96	11.039	167.96	3.811	12313	103.84	15.4	1	9.5697e-54	1.9139e-53	5.0414e-51	True
ZNF229_20871_TCTGTTAAGAGTCTTGAGCG_r1	ZNF229	36.427	212.76	36.427	212.76	2.5138	15546	542.89	7.5677	1	2.0181e-14	4.0363e-14	2.1833e-12	True
ZNF229_20870_GTTCAGTTCCAATTACCCAG_r0	ZNF229	16.887	95.648	16.887	95.648	2.4338	3101.6	186.71	5.764	1	4.6046e-09	9.2092e-09	2.8711e-07	True
ZNF229_20869_CCTGAAATAGACAAGCCGTG_r2	ZNF229	26.985	0	26.985	0	-4.8066	364.09	357.61	2.4296	0.0075583	0.99244	0.015117	0.072419	False
ZNF229_20869_CCTGAAATAGACAAGCCGTG_r1	ZNF229	26.493	0	26.493	0	-4.781	350.93	348.58	2.4203	0.0077547	0.99225	0.015509	0.072676	False
ZNF229_20870_GTTCAGTTCCAATTACCCAG_r2	ZNF229	17.68	0	17.68	0	-4.2234	156.29	198.94	2.2183	0.013266	0.98673	0.026531	0.076181	False
ZNF229_20872_TTTCCTGGACAGTCTACAAG_r0	ZNF229	10.32	0	10.32	0	-3.5008	53.25	94.654	1.954	0.025353	0.97465	0.050706	0.09406	False
ZNF229_20872_TTTCCTGGACAGTCTACAAG_r1	ZNF229	6.6232	0	6.6232	0	-2.9304	21.933	51.523	1.7354	0.041331	0.95867	0.082662	0.12648	False
ZNF229_20869_CCTGAAATAGACAAGCCGTG_r0	ZNF229	31.898	62.88	31.898	62.88	0.95737	479.94	451.25	1.4585	0.92248	0.077517	0.15503	0.20906	True
ZNF229_20872_TTTCCTGGACAGTCTACAAG_r2	ZNF229	1.861	0	1.861	0	-1.5165	1.7317	9.2509	1.0696	0.1424	0.8576	0.28481	0.35434	False
ZNF229_20871_TCTGTTAAGAGTCTTGAGCG_r2	ZNF229	31.637	20.19	31.637	20.19	-0.62316	65.523	446.13	0.69623	0.24314	0.75686	0.48628	0.56468	False
ZNF229_20871_TCTGTTAAGAGTCTTGAGCG_r0	ZNF229	22.516	23.026	22.516	23.026	0.030976	0.13024	278.13	0.030603	0.46485	0.53515	0.9297	0.94574	True
ZNF23_20523_TAAAAAAACACTCCTCCACG_r0	ZNF23	7.5053	71.736	7.5053	71.736	3.0962	2062.8	61.138	8.2146	1	1.2798e-16	2.5596e-16	1.6238e-14	True
ZNF23_20524_TAGGCTTCCATTAACACTGA_r2	ZNF23	18.61	64.132	18.61	64.132	1.7318	1036.1	213.58	3.1148	0.99898	0.0010241	0.0020482	0.024273	True
ZNF23_20521_CCTTATCAGTGTTCGGAGTG_r1	ZNF23	14.35	45.809	14.35	45.809	1.6085	494.82	149.1	2.5763	0.99433	0.0056731	0.011346	0.069711	True
ZNF23_20524_TAGGCTTCCATTAACACTGA_r0	ZNF23	17.825	0	17.825	0	-4.2346	158.87	201.21	2.2224	0.013128	0.98687	0.026256	0.076181	False
ZNF23_20524_TAGGCTTCCATTAACACTGA_r1	ZNF23	15.454	0	15.454	0	-4.0404	119.41	165.17	2.152	0.015698	0.9843	0.031395	0.079545	False
ZNF23_20522_GCATGAAATAATTAATTCTG_r1	ZNF23	11.039	0	11.039	0	-3.5896	60.926	103.84	1.987	0.023463	0.97654	0.046926	0.089401	False
ZNF23_20523_TAAAAAAACACTCCTCCACG_r1	ZNF23	9.9348	1.018	9.9348	1.018	-2.4379	39.755	89.831	1.8714	0.030645	0.96936	0.061289	0.10411	False
ZNF23_20522_GCATGAAATAATTAATTCTG_r0	ZNF23	4.6908	0	4.6908	0	-2.5086	11.002	32.189	1.5624	0.059097	0.9409	0.11819	0.16709	False
ZNF23_20522_GCATGAAATAATTAATTCTG_r2	ZNF23	4.6525	0	4.6525	0	-2.4989	10.823	31.832	1.5582	0.059588	0.94041	0.11918	0.16709	False
ZNF23_20523_TAAAAAAACACTCCTCCACG_r2	ZNF23	14.888	32.066	14.888	32.066	1.0574	147.54	156.87	1.3715	0.90359	0.096415	0.19283	0.25394	True
ZNF23_20521_CCTTATCAGTGTTCGGAGTG_r0	ZNF23	19.702	32.768	19.702	32.768	0.70593	85.371	231.12	0.8595	0.7839	0.2161	0.4322	0.51192	True
ZNF23_20521_CCTTATCAGTGTTCGGAGTG_r2	ZNF23	22.332	29.691	22.332	29.691	0.39548	27.074	274.98	0.44375	0.63927	0.36073	0.72145	0.77393	True
ZNF230_20876_TATAGGCGGCAAGACTATTG_r0	ZNF230	30.96	152.33	30.96	152.33	2.2623	7365.2	432.89	5.8333	1	2.9157e-09	5.8315e-09	1.8643e-07	True
ZNF230_20874_CTCTCTAAGTGTGACATGCG_r1	ZNF230	24.285	0	24.285	0	-4.6602	294.88	308.9	2.3764	0.0087412	0.99126	0.017482	0.073225	False
ZNF230_20876_TATAGGCGGCAAGACTATTG_r1	ZNF230	26.493	1.018	26.493	1.018	-3.7681	324.48	348.58	2.3674	0.0089579	0.99104	0.017916	0.073665	False
ZNF230_20874_CTCTCTAAGTGTGACATGCG_r0	ZNF230	21.578	0	21.578	0	-4.4968	232.8	262.18	2.3172	0.010245	0.98975	0.020491	0.074762	False
ZNF230_20873_AGATAGTCCTGCCTCAACCT_r1	ZNF230	19.87	0	19.87	0	-4.3833	197.4	233.86	2.2762	0.011417	0.98858	0.022835	0.075258	False
ZNF230_20873_AGATAGTCCTGCCTCAACCT_r0	ZNF230	16.887	0	16.887	0	-4.1608	142.59	186.71	2.1957	0.014057	0.98594	0.028113	0.077845	False
ZNF230_20874_CTCTCTAAGTGTGACATGCG_r2	ZNF230	15.819	0	15.819	0	-4.072	125.11	170.58	2.1635	0.015251	0.98475	0.030503	0.079298	False
ZNF230_20875_GTTCACTGCAAATTACACAC_r2	ZNF230	13.958	0	13.958	0	-3.9028	97.408	143.49	2.102	0.017777	0.98222	0.035554	0.081554	False
ZNF230_20875_GTTCACTGCAAATTACACAC_r0	ZNF230	9.3817	0	9.3817	0	-3.376	44.008	83.031	1.9072	0.028247	0.97175	0.056494	0.099059	False
ZNF230_20875_GTTCACTGCAAATTACACAC_r1	ZNF230	8.8309	0	8.8309	0	-3.2973	38.992	76.412	1.8775	0.030226	0.96977	0.060451	0.10282	False
ZNF230_20873_AGATAGTCCTGCCTCAACCT_r2	ZNF230	16.749	28.503	16.749	28.503	0.73312	69.078	184.61	0.86509	0.78288	0.21712	0.43425	0.51397	True
ZNF230_20876_TATAGGCGGCAAGACTATTG_r2	ZNF230	30.707	46.318	30.707	46.318	0.57759	121.85	427.98	0.75459	0.75809	0.24191	0.48381	0.56222	True
ZNF232_20879_GATTCCACTTCAGTAATGGG_r0	ZNF232	17.825	50.481	17.825	50.481	1.4514	533.2	201.21	2.3021	0.98809	0.011907	0.023815	0.075559	True
ZNF232_20880_GCAGCAGAGAAATCCCAAAG_r0	ZNF232	20.64	0	20.64	0	-4.4356	213	246.51	2.2951	0.010864	0.98914	0.021728	0.07498	False
ZNF232_20879_GATTCCACTTCAGTAATGGG_r1	ZNF232	19.87	1.018	19.87	1.018	-3.3704	177.69	233.86	2.2204	0.013196	0.9868	0.026392	0.076181	False
ZNF232_20877_AGTCTTGTGAGTATGAGACC_r0	ZNF232	11.258	29.226	11.258	29.226	1.3021	161.42	106.69	1.7395	0.95247	0.047526	0.095052	0.14183	True
ZNF232_20880_GCAGCAGAGAAATCCCAAAG_r1	ZNF232	5.5193	0	5.5193	0	-2.7047	15.231	40.169	1.6445	0.050041	0.94996	0.10008	0.1442	False
ZNF232_20878_GAGGCCAGAGAAACACACGA_r2	ZNF232	19.541	42.755	19.541	42.755	1.091	269.45	228.51	1.5357	0.93091	0.069086	0.13817	0.19005	True
ZNF232_20880_GCAGCAGAGAAATCCCAAAG_r2	ZNF232	9.3051	22.565	9.3051	22.565	1.1933	87.913	82.101	1.4634	0.91545	0.084548	0.1691	0.22497	True
ZNF232_20877_AGTCTTGTGAGTATGAGACC_r1	ZNF232	26.493	52.934	26.493	52.934	0.97216	349.58	348.58	1.4162	0.91502	0.084976	0.16995	0.22604	True
ZNF232_20878_GAGGCCAGAGAAACACACGA_r1	ZNF232	22.077	37.665	22.077	37.665	0.74455	121.49	270.64	0.94752	0.81137	0.18863	0.37725	0.4548	True
ZNF232_20879_GATTCCACTTCAGTAATGGG_r2	ZNF232	16.749	22.565	16.749	22.565	0.4089	16.912	184.61	0.42805	0.62486	0.37514	0.75028	0.79892	True
ZNF232_20878_GAGGCCAGAGAAACACACGA_r0	ZNF232	25.331	28.34	25.331	28.34	0.15614	4.529	327.52	0.1663	0.52789	0.47211	0.94422	0.95721	True
ZNF232_20877_AGTCTTGTGAGTATGAGACC_r2	ZNF232	22.332	24.94	22.332	24.94	0.15287	3.401	274.98	0.15728	0.51973	0.48027	0.96055	0.96992	True
ZNF233_70165_AGGTCCAAGTTGCTAAAACA_r2	ZNF233	20.471	70.07	20.471	70.07	1.7268	1230	243.73	3.177	0.99918	0.00082199	0.001644	0.019962	True
ZNF233_70168_TGGGTGAGTAAGCTCATGAG_r1	ZNF233	22.077	0	22.077	0	-4.5284	243.7	270.64	2.3287	0.0099387	0.99006	0.019877	0.074388	False
ZNF233_70168_TGGGTGAGTAAGCTCATGAG_r0	ZNF233	21.578	0	21.578	0	-4.4968	232.8	262.18	2.3172	0.010245	0.98975	0.020491	0.074762	False
ZNF233_70166_CAACTTCAAGCCCATCAGAG_r0	ZNF233	19.702	0	19.702	0	-4.3717	194.07	231.12	2.272	0.011544	0.98846	0.023088	0.075258	False
ZNF233_70166_CAACTTCAAGCCCATCAGAG_r2	ZNF233	15.819	0	15.819	0	-4.072	125.11	170.58	2.1635	0.015251	0.98475	0.030503	0.079298	False
ZNF233_70167_GTAAATGTTGAGTACGGGAA_r1	ZNF233	15.454	0	15.454	0	-4.0404	119.41	165.17	2.152	0.015698	0.9843	0.031395	0.079545	False
ZNF233_70167_GTAAATGTTGAGTACGGGAA_r0	ZNF233	11.258	0	11.258	0	-3.6157	63.371	106.69	1.9966	0.022934	0.97707	0.045868	0.089401	False
ZNF233_70165_AGGTCCAAGTTGCTAAAACA_r1	ZNF233	27.597	48.863	27.597	48.863	0.80212	226.12	368.92	1.1072	0.85496	0.14504	0.29009	0.36019	True
ZNF233_70166_CAACTTCAAGCCCATCAGAG_r1	ZNF233	15.454	28.503	15.454	28.503	0.84242	85.139	165.17	1.0154	0.82498	0.17502	0.35005	0.42592	True
ZNF233_70165_AGGTCCAAGTTGCTAAAACA_r0	ZNF233	29.083	19.484	29.083	19.484	-0.55447	46.073	396.84	0.63819	0.26168	0.73832	0.52335	0.59315	False
ZNF233_70167_GTAAATGTTGAGTACGGGAA_r2	ZNF233	13.027	10.689	13.027	10.689	-0.26311	2.7341	130.46	0.42799	0.33433	0.66567	0.66866	0.7277	False
ZNF233_70168_TGGGTGAGTAAGCTCATGAG_r2	ZNF233	19.541	20.19	19.541	20.19	0.044881	0.21063	228.51	0.042936	0.46462	0.53538	0.92924	0.94551	True
ZNF234_29144_GGACTATATACAACTCACAC_r1	ZNF234	9.9348	39.701	9.9348	39.701	1.8961	443.01	89.831	3.1406	0.99901	0.00098873	0.0019775	0.023494	True
ZNF234_29146_TATTAAGTGCTGATCTACGA_r1	ZNF234	20.973	0	20.973	0	-4.4577	219.94	252.06	2.3031	0.010637	0.98936	0.021275	0.07498	False
ZNF234_29143_CGACATGAAGAGCTTTACTG_r1	ZNF234	20.973	0	20.973	0	-4.4577	219.94	252.06	2.3031	0.010637	0.98936	0.021275	0.07498	False
ZNF234_29146_TATTAAGTGCTGATCTACGA_r0	ZNF234	14.073	0	14.073	0	-3.9138	99.018	145.13	2.106	0.017602	0.9824	0.035203	0.081554	False
ZNF234_29143_CGACATGAAGAGCTTTACTG_r2	ZNF234	13.027	0	13.027	0	-3.8101	84.853	130.46	2.0681	0.019313	0.98069	0.038627	0.083223	False
ZNF234_29143_CGACATGAAGAGCTTTACTG_r0	ZNF234	12.196	0	12.196	0	-3.722	74.373	119.13	2.0358	0.020884	0.97912	0.041767	0.085399	False
ZNF234_29145_GTACATTGCAAATTACACTC_r1	ZNF234	9.9348	0	9.9348	0	-3.4508	49.35	89.831	1.9353	0.026476	0.97352	0.052952	0.095208	False
ZNF234_29144_GGACTATATACAACTCACAC_r0	ZNF234	8.4435	0	8.4435	0	-3.2393	35.646	71.85	1.8554	0.031768	0.96823	0.063535	0.10574	False
ZNF234_29144_GGACTATATACAACTCACAC_r2	ZNF234	8.3746	0	8.3746	0	-3.2288	35.067	71.046	1.8514	0.032056	0.96794	0.064113	0.10574	False
ZNF234_29145_GTACATTGCAAATTACACTC_r2	ZNF234	8.3746	0	8.3746	0	-3.2288	35.067	71.046	1.8514	0.032056	0.96794	0.064113	0.10574	False
ZNF234_29145_GTACATTGCAAATTACACTC_r0	ZNF234	6.5672	0	6.5672	0	-2.9198	21.564	50.928	1.7312	0.041706	0.95829	0.083411	0.12648	False
ZNF234_29146_TATTAAGTGCTGATCTACGA_r2	ZNF234	11.166	23.753	11.166	23.753	1.0247	79.21	105.5	1.2254	0.87208	0.12792	0.25585	0.32398	True
ZNF235_24437_ATATGATATCCCAGTTGGAG_r2	ZNF235	19.541	68.883	19.541	68.883	1.7664	1217.3	228.51	3.2641	0.99939	0.00060883	0.0012177	0.015271	True
ZNF235_24437_ATATGATATCCCAGTTGGAG_r1	ZNF235	13.246	0	13.246	0	-3.8325	87.733	133.5	2.0763	0.018932	0.98107	0.037864	0.083223	False
ZNF235_24438_CTGTCTAGTGAATCACATAG_r1	ZNF235	7.727	0	7.727	0	-3.1255	29.854	63.625	1.8117	0.035013	0.96499	0.070027	0.11292	False
ZNF235_24439_GCACTATATTATCATCATGG_r1	ZNF235	7.727	0	7.727	0	-3.1255	29.854	63.625	1.8117	0.035013	0.96499	0.070027	0.11292	False
ZNF235_24440_TTCTCATGTGTACTACACGC_r1	ZNF235	6.6232	0	6.6232	0	-2.9304	21.933	51.523	1.7354	0.041331	0.95867	0.082662	0.12648	False
ZNF235_24440_TTCTCATGTGTACTACACGC_r2	ZNF235	6.5136	0	6.5136	0	-2.9095	21.213	50.361	1.7272	0.04207	0.95793	0.08414	0.12648	False
ZNF235_24438_CTGTCTAGTGAATCACATAG_r0	ZNF235	5.629	0	5.629	0	-2.7288	15.843	41.262	1.6543	0.049031	0.95097	0.098061	0.1442	False
ZNF235_24438_CTGTCTAGTGAATCACATAG_r2	ZNF235	4.6525	0	4.6525	0	-2.4989	10.823	31.832	1.5582	0.059588	0.94041	0.11918	0.16709	False
ZNF235_24439_GCACTATATTATCATCATGG_r2	ZNF235	3.722	0	3.722	0	-2.2394	6.9268	23.515	1.4438	0.074394	0.92561	0.14879	0.20127	False
ZNF235_24440_TTCTCATGTGTACTACACGC_r0	ZNF235	2.8145	0	2.8145	0	-1.9315	3.9607	16.118	1.2969	0.097336	0.90266	0.19467	0.255	False
ZNF235_24439_GCACTATATTATCATCATGG_r0	ZNF235	2.8145	0	2.8145	0	-1.9315	3.9607	16.118	1.2969	0.097336	0.90266	0.19467	0.255	False
ZNF235_24437_ATATGATATCCCAGTTGGAG_r0	ZNF235	28.145	52.252	28.145	52.252	0.86959	290.58	379.16	1.238	0.88351	0.11649	0.23298	0.29912	True
ZNF236_20884_TGGTCTACGTGCCCTCGCAG_r2	ZNF236	52.108	0	52.108	0	-5.7309	1357.6	894.55	2.7738	0.00277	0.99723	0.00554	0.054181	False
ZNF236_20884_TGGTCTACGTGCCCTCGCAG_r0	ZNF236	24.392	0	24.392	0	-4.6663	297.49	310.8	2.3786	0.0086888	0.99131	0.017378	0.073225	False
ZNF236_20884_TGGTCTACGTGCCCTCGCAG_r1	ZNF236	23.181	0	23.181	0	-4.5958	268.68	289.59	2.3531	0.0093098	0.99069	0.01862	0.073665	False
ZNF236_20881_ATCACGGAAGTCTCGTCCTG_r0	ZNF236	22.516	0	22.516	0	-4.5556	253.49	278.13	2.3385	0.0096809	0.99032	0.019362	0.074388	False
ZNF236_20883_GGCAGCTTACGGCGACACAT_r0	ZNF236	25.331	64.651	25.331	64.651	1.3181	773.05	327.52	2.1727	0.98379	0.016212	0.032424	0.080289	True
ZNF236_20883_GGCAGCTTACGGCGACACAT_r2	ZNF236	15.819	0	15.819	0	-4.072	125.11	170.58	2.1635	0.015251	0.98475	0.030503	0.079298	False
ZNF236_20883_GGCAGCTTACGGCGACACAT_r1	ZNF236	17.662	1.018	17.662	1.018	-3.2091	138.51	198.67	2.1608	0.015355	0.98464	0.030711	0.079545	False
ZNF236_20882_GCATGTGCGGTCGCACACCG_r0	ZNF236	11.258	0	11.258	0	-3.6157	63.371	106.69	1.9966	0.022934	0.97707	0.045868	0.089401	False
ZNF236_20881_ATCACGGAAGTCTCGTCCTG_r1	ZNF236	20.973	51.916	20.973	51.916	1.268	478.74	252.06	1.949	0.97172	0.028284	0.056569	0.099059	True
ZNF236_20882_GCATGTGCGGTCGCACACCG_r2	ZNF236	9.3051	0	9.3051	0	-3.3653	43.292	82.101	1.9032	0.028508	0.97149	0.057017	0.099059	False
ZNF236_20882_GCATGTGCGGTCGCACACCG_r1	ZNF236	6.6232	0	6.6232	0	-2.9304	21.933	51.523	1.7354	0.041331	0.95867	0.082662	0.12648	False
ZNF236_20881_ATCACGGAAGTCTCGTCCTG_r2	ZNF236	31.637	49.881	31.637	49.881	0.64059	166.41	446.13	0.86371	0.79219	0.20781	0.41563	0.49487	True
ZNF239_21372_TGAGAGAAAAGTGATAAAGG_r0	ZNF239	23.454	0	23.454	0	-4.612	275.05	294.33	2.3589	0.0091639	0.99084	0.018328	0.073665	False
ZNF239_21372_TGAGAGAAAAGTGATAAAGG_r1	ZNF239	19.87	0	19.87	0	-4.3833	197.4	233.86	2.2762	0.011417	0.98858	0.022835	0.075258	False
ZNF239_21369_AGTGTGATGACTCTTCAAAG_r1	ZNF239	15.454	0	15.454	0	-4.0404	119.41	165.17	2.152	0.015698	0.9843	0.031395	0.079545	False
ZNF239_21370_GTTGCCTCACCATTTAACAA_r2	ZNF239	13.958	0	13.958	0	-3.9028	97.408	143.49	2.102	0.017777	0.98222	0.035554	0.081554	False
ZNF239_21371_TCATGGATGGAAATCACAGG_r0	ZNF239	11.258	0	11.258	0	-3.6157	63.371	106.69	1.9966	0.022934	0.97707	0.045868	0.089401	False
ZNF239_21369_AGTGTGATGACTCTTCAAAG_r0	ZNF239	11.258	0	11.258	0	-3.6157	63.371	106.69	1.9966	0.022934	0.97707	0.045868	0.089401	False
ZNF239_21370_GTTGCCTCACCATTTAACAA_r0	ZNF239	8.4435	0.88563	8.4435	0.88563	-2.3243	28.561	71.85	1.8554	0.031768	0.96823	0.063535	0.10574	False
ZNF239_21371_TCATGGATGGAAATCACAGG_r1	ZNF239	6.6232	0	6.6232	0	-2.9304	21.933	51.523	1.7354	0.041331	0.95867	0.082662	0.12648	False
ZNF239_21371_TCATGGATGGAAATCACAGG_r2	ZNF239	6.5136	0	6.5136	0	-2.9095	21.213	50.361	1.7272	0.04207	0.95793	0.08414	0.12648	False
ZNF239_21370_GTTGCCTCACCATTTAACAA_r1	ZNF239	5.5193	0	5.5193	0	-2.7047	15.231	40.169	1.6445	0.050041	0.94996	0.10008	0.1442	False
ZNF239_21372_TGAGAGAAAAGTGATAAAGG_r2	ZNF239	22.332	41.567	22.332	41.567	0.86742	184.99	274.98	1.1599	0.86494	0.13506	0.27012	0.34043	True
ZNF239_21369_AGTGTGATGACTCTTCAAAG_r2	ZNF239	14.888	23.753	14.888	23.753	0.63963	39.29	156.87	0.70776	0.72862	0.27138	0.54275	0.61204	True
ZNF24_20527_GGAGAAACCTGTTTCCCCAA_r0	ZNF24	15.011	61.108	15.011	61.108	1.9558	1062.5	158.66	3.6598	0.99986	0.00014291	0.00028581	0.0041957	True
ZNF24_20526_GAGAGTGAACTTGATGACCC_r0	ZNF24	42.218	121.33	42.218	121.33	1.5011	3129.5	666.82	3.0637	0.99885	0.0011519	0.0023037	0.026826	True
ZNF24_20526_GAGAGTGAACTTGATGACCC_r1	ZNF24	33.116	1.018	33.116	1.018	-4.0795	515.14	475.41	2.4833	0.006508	0.99349	0.013016	0.070565	False
ZNF24_20528_TTGGATACCAGGATTCACCT_r1	ZNF24	27.597	0	27.597	0	-4.8378	380.78	368.92	2.4409	0.0073247	0.99268	0.014649	0.071976	False
ZNF24_20527_GGAGAAACCTGTTTCCCCAA_r1	ZNF24	19.87	0	19.87	0	-4.3833	197.4	233.86	2.2762	0.011417	0.98858	0.022835	0.075258	False
ZNF24_20525_CCTGGGAGCTCCATTCCCTA_r2	ZNF24	19.541	0	19.541	0	-4.3604	190.92	228.51	2.2679	0.011668	0.98833	0.023335	0.075258	False
ZNF24_20525_CCTGGGAGCTCCATTCCCTA_r1	ZNF24	17.662	0	17.662	0	-4.222	155.97	198.67	2.2178	0.013283	0.98672	0.026565	0.076181	False
ZNF24_20528_TTGGATACCAGGATTCACCT_r2	ZNF24	16.749	0	16.749	0	-4.1497	140.27	184.61	2.1917	0.014202	0.9858	0.028404	0.077845	False
ZNF24_20527_GGAGAAACCTGTTTCCCCAA_r2	ZNF24	7.4441	0	7.4441	0	-3.0779	27.707	60.455	1.7933	0.036461	0.96354	0.072922	0.11455	False
ZNF24_20526_GAGAGTGAACTTGATGACCC_r2	ZNF24	26.985	5.9382	26.985	5.9382	-2.012	221.48	357.61	1.5486	0.060733	0.93927	0.12147	0.17014	False
ZNF24_20525_CCTGGGAGCTCCATTCCCTA_r0	ZNF24	16.887	21.255	16.887	21.255	0.31523	9.5402	186.71	0.31968	0.57992	0.42008	0.84017	0.8737	True
ZNF24_20528_TTGGATACCAGGATTCACCT_r0	ZNF24	19.702	19.484	19.702	19.484	-0.015248	0.023686	231.12	0.15185	0.43965	0.56035	0.87931	0.90515	False
ZNF248_45277_CATTTGGAAATGGAGCCGTA_r1	ZNF248	15.454	84.491	15.454	84.491	2.3773	2383.1	165.17	5.3718	1	4.4016e-08	8.8033e-08	2.4024e-06	True
ZNF248_45275_AAATCACTAACTCACCTGGG_r2	ZNF248	33.498	0	33.498	0	-5.1085	561.07	483.07	2.5401	0.0055415	0.99446	0.011083	0.06957	False
ZNF248_45275_AAATCACTAACTCACCTGGG_r0	ZNF248	30.96	0	30.96	0	-4.9982	479.25	432.89	2.4995	0.0062176	0.99378	0.012435	0.070476	False
ZNF248_45275_AAATCACTAACTCACCTGGG_r1	ZNF248	29.804	0	29.804	0	-4.9451	444.15	410.59	2.4801	0.0065673	0.99343	0.013135	0.070565	False
ZNF248_45276_CATCAAATAGTACACATGGG_r1	ZNF248	26.493	0	26.493	0	-4.781	350.93	348.58	2.4203	0.0077547	0.99225	0.015509	0.072676	False
ZNF248_45278_GAATGCCATTAATTATCACC_r0	ZNF248	24.392	0	24.392	0	-4.6663	297.49	310.8	2.3786	0.0086888	0.99131	0.017378	0.073225	False
ZNF248_45277_CATTTGGAAATGGAGCCGTA_r0	ZNF248	16.887	0	16.887	0	-4.1608	142.59	186.71	2.1957	0.014057	0.98594	0.028113	0.077845	False
ZNF248_45276_CATCAAATAGTACACATGGG_r2	ZNF248	15.819	0	15.819	0	-4.072	125.11	170.58	2.1635	0.015251	0.98475	0.030503	0.079298	False
ZNF248_45278_GAATGCCATTAATTATCACC_r1	ZNF248	9.9348	0	9.9348	0	-3.4508	49.35	89.831	1.9353	0.026476	0.97352	0.052952	0.095208	False
ZNF248_45278_GAATGCCATTAATTATCACC_r2	ZNF248	23.263	28.503	23.263	28.503	0.28213	13.731	291	0.3072	0.58481	0.41519	0.83038	0.8658	True
ZNF248_45276_CATCAAATAGTACACATGGG_r0	ZNF248	17.825	21.255	17.825	21.255	0.24147	5.8823	201.21	0.2418	0.54836	0.45164	0.90328	0.92464	True
ZNF248_45277_CATTTGGAAATGGAGCCGTA_r2	ZNF248	15.819	17.814	15.819	17.814	0.16178	1.9917	170.58	0.15281	0.50481	0.49519	0.99037	0.99264	True
ZNF25_65365_ACATCAGAGAATGCACACAG_r0	ZNF25	15.949	194.84	15.949	194.84	3.5304	16001	172.52	13.62	1	1.7249e-42	3.4499e-42	6.7865e-40	True
ZNF25_65368_TAGAAGTAGAATTTCCACAT_r0	ZNF25	17.825	53.138	17.825	53.138	1.524	623.49	201.21	2.4894	0.99286	0.0071434	0.014287	0.071976	True
ZNF25_65368_TAGAAGTAGAATTTCCACAT_r2	ZNF25	27.915	0	27.915	0	-4.8538	389.63	374.86	2.4468	0.0072073	0.99279	0.014415	0.071976	False
ZNF25_65366_AGTATGCTGATGTACTATGA_r0	ZNF25	21.578	0	21.578	0	-4.4968	232.8	262.18	2.3172	0.010245	0.98975	0.020491	0.074762	False
ZNF25_65365_ACATCAGAGAATGCACACAG_r1	ZNF25	14.35	0	14.35	0	-3.9402	102.96	149.1	2.1156	0.017189	0.98281	0.034378	0.081554	False
ZNF25_65365_ACATCAGAGAATGCACACAG_r2	ZNF25	12.097	0	12.097	0	-3.7111	73.164	117.79	2.0318	0.021086	0.97891	0.042172	0.085399	False
ZNF25_65367_ATACAGAGTCCTCTGAGCAG_r0	ZNF25	10.32	0	10.32	0	-3.5008	53.25	94.654	1.954	0.025353	0.97465	0.050706	0.09406	False
ZNF25_65367_ATACAGAGTCCTCTGAGCAG_r2	ZNF25	10.236	0	10.236	0	-3.49	52.384	93.593	1.9499	0.025591	0.97441	0.051183	0.09406	False
ZNF25_65368_TAGAAGTAGAATTTCCACAT_r1	ZNF25	13.246	32.575	13.246	32.575	1.2368	186.8	133.5	1.6729	0.94603	0.053968	0.10794	0.15492	True
ZNF25_65367_ATACAGAGTCCTCTGAGCAG_r1	ZNF25	15.454	34.611	15.454	34.611	1.1139	183.49	165.17	1.4906	0.92316	0.076837	0.15367	0.20734	True
ZNF25_65366_AGTATGCTGATGTACTATGA_r1	ZNF25	26.493	40.719	26.493	40.719	0.60165	101.19	348.58	0.76196	0.7581	0.2419	0.48379	0.56222	True
ZNF25_65366_AGTATGCTGATGTACTATGA_r2	ZNF25	24.193	20.19	24.193	20.19	-0.24967	8.014	307.28	0.36998	0.3557	0.6443	0.7114	0.7649	False
ZNF250_46610_TTCTGGGGAAAACACCCTTG_r1	ZNF250	8.8309	43.773	8.8309	43.773	2.1872	610.46	76.412	3.9973	0.99996	3.7966e-05	7.5932e-05	0.0012658	True
ZNF250_46610_TTCTGGGGAAAACACCCTTG_r2	ZNF250	5.5831	23.753	5.5831	23.753	1.9108	165.07	40.803	2.8445	0.99725	0.0027497	0.0054994	0.053972	True
ZNF250_46608_GTTGTGTACAGGCTGTAGTG_r0	ZNF250	27.207	0	27.207	0	-4.818	370.11	361.7	2.4337	0.0074722	0.99253	0.014944	0.072419	False
ZNF250_46609_TCAACCATAGCACTGTTCTG_r1	ZNF250	18.766	0	18.766	0	-4.3049	176.07	216.06	2.2478	0.012293	0.98771	0.024587	0.075559	False
ZNF250_46607_CAATGAGACTACATTCCCAT_r1	ZNF250	14.35	0	14.35	0	-3.9402	102.96	149.1	2.1156	0.017189	0.98281	0.034378	0.081554	False
ZNF250_46607_CAATGAGACTACATTCCCAT_r2	ZNF250	13.958	0	13.958	0	-3.9028	97.408	143.49	2.102	0.017777	0.98222	0.035554	0.081554	False
ZNF250_46610_TTCTGGGGAAAACACCCTTG_r0	ZNF250	13.134	0	13.134	0	-3.8211	86.255	131.95	2.0722	0.019125	0.98087	0.03825	0.083223	False
ZNF250_46608_GTTGTGTACAGGCTGTAGTG_r1	ZNF250	12.142	0	12.142	0	-3.7162	73.72	118.41	2.0337	0.020992	0.97901	0.041985	0.085399	False
ZNF250_46609_TCAACCATAGCACTGTTCTG_r0	ZNF250	14.073	26.569	14.073	26.569	0.87112	78.08	145.13	1.0373	0.82951	0.17049	0.34098	0.41596	True
ZNF250_46607_CAATGAGACTACATTCCCAT_r0	ZNF250	10.32	17.713	10.32	17.713	0.72516	27.326	94.654	0.75987	0.73858	0.26142	0.52283	0.59284	True
ZNF250_46608_GTTGTGTACAGGCTGTAGTG_r2	ZNF250	14.888	21.377	14.888	21.377	0.49409	21.055	156.87	0.51811	0.65766	0.34234	0.68468	0.7413	True
ZNF250_46609_TCAACCATAGCACTGTTCTG_r2	ZNF250	15.819	11.876	15.819	11.876	-0.38534	7.771	170.58	0.51682	0.30264	0.69736	0.60528	0.67038	False
ZNF251_55691_AAGATGAGAGTTAAAACCAA_r2	ZNF251	10.236	47.505	10.236	47.505	2.1101	694.51	93.593	3.8524	0.99993	6.8395e-05	0.00013679	0.0021624	True
ZNF251_55694_TCCAGCTGGGAGATCAACTC_r1	ZNF251	12.142	40.719	12.142	40.719	1.6665	408.3	118.41	2.6261	0.99502	0.0049764	0.0099528	0.068112	True
ZNF251_55692_GAATTCTCCGATGAAGACGG_r1	ZNF251	14.35	0	14.35	0	-3.9402	102.96	149.1	2.1156	0.017189	0.98281	0.034378	0.081554	False
ZNF251_55691_AAGATGAGAGTTAAAACCAA_r0	ZNF251	12.196	0	12.196	0	-3.722	74.373	119.13	2.0358	0.020884	0.97912	0.041767	0.085399	False
ZNF251_55691_AAGATGAGAGTTAAAACCAA_r1	ZNF251	11.039	0	11.039	0	-3.5896	60.926	103.84	1.987	0.023463	0.97654	0.046926	0.089401	False
ZNF251_55694_TCCAGCTGGGAGATCAACTC_r2	ZNF251	10.236	0	10.236	0	-3.49	52.384	93.593	1.9499	0.025591	0.97441	0.051183	0.09406	False
ZNF251_55694_TCCAGCTGGGAGATCAACTC_r0	ZNF251	8.4435	0	8.4435	0	-3.2393	35.646	71.85	1.8554	0.031768	0.96823	0.063535	0.10574	False
ZNF251_55693_GGCAAACTCAAAGAGCGCGT_r2	ZNF251	8.3746	0	8.3746	0	-3.2288	35.067	71.046	1.8514	0.032056	0.96794	0.064113	0.10574	False
ZNF251_55693_GGCAAACTCAAAGAGCGCGT_r1	ZNF251	4.4154	0	4.4154	0	-2.4371	9.7481	29.648	1.5316	0.062808	0.93719	0.12562	0.17399	False
ZNF251_55692_GAATTCTCCGATGAAGACGG_r2	ZNF251	7.4441	19.002	7.4441	19.002	1.2441	66.794	60.455	1.4865	0.91746	0.082536	0.16507	0.22164	True
ZNF251_55692_GAATTCTCCGATGAAGACGG_r0	ZNF251	14.073	30.111	14.073	30.111	1.0455	128.62	145.13	1.3314	0.89582	0.10418	0.20836	0.2702	True
ZNF251_55693_GGCAAACTCAAAGAGCGCGT_r0	ZNF251	2.8145	0	2.8145	0	-1.9315	3.9607	16.118	1.2969	0.097336	0.90266	0.19467	0.255	False
ZNF253_44128_GGTGAGCATAAGGTGCACAA_r1	ZNF253	11.039	67.186	11.039	67.186	2.5018	1576.3	103.84	5.5099	1	2.086e-08	4.1721e-08	1.1953e-06	True
ZNF253_44129_TATGTGTGGTAACGTGTGAG_r2	ZNF253	21.402	70.07	21.402	70.07	1.6656	1184.3	259.22	3.0228	0.99862	0.0013788	0.0027576	0.031402	True
ZNF253_44130_TTTGTATGTTCTCTGGCCAA_r1	ZNF253	46.362	0	46.362	0	-5.5657	1074.7	759.89	2.7108	0.0033563	0.99664	0.0067125	0.059837	False
ZNF253_44127_CTTATGTGTAGTAAGGTCTG_r1	ZNF253	40.843	0	40.843	0	-5.3869	834.07	636.74	2.6434	0.0041034	0.9959	0.0082068	0.064461	False
ZNF253_44129_TATGTGTGGTAACGTGTGAG_r0	ZNF253	20.64	0	20.64	0	-4.4356	213	246.51	2.2951	0.010864	0.98914	0.021728	0.07498	False
ZNF253_44129_TATGTGTGGTAACGTGTGAG_r1	ZNF253	15.454	0	15.454	0	-4.0404	119.41	165.17	2.152	0.015698	0.9843	0.031395	0.079545	False
ZNF253_44127_CTTATGTGTAGTAAGGTCTG_r2	ZNF253	36.29	83.134	36.29	83.134	1.1739	1097.2	540.04	2.0158	0.97671	0.023289	0.046579	0.089401	True
ZNF253_44128_GGTGAGCATAAGGTGCACAA_r2	ZNF253	5.5831	0	5.5831	0	-2.7188	15.585	40.803	1.6502	0.049449	0.95055	0.098898	0.1442	False
ZNF253_44128_GGTGAGCATAAGGTGCACAA_r0	ZNF253	9.3817	18.598	9.3817	18.598	0.91668	42.472	83.031	1.0115	0.81624	0.18376	0.36751	0.4445	True
ZNF253_44130_TTTGTATGTTCTCTGGCCAA_r0	ZNF253	37.527	20.369	37.527	20.369	-0.85031	147.18	565.85	0.88207	0.18887	0.81113	0.37774	0.45529	False
ZNF253_44127_CTTATGTGTAGTAAGGTCTG_r0	ZNF253	36.589	21.255	36.589	21.255	-0.75615	117.56	546.24	0.80829	0.20946	0.79054	0.41892	0.49834	False
ZNF253_44130_TTTGTATGTTCTCTGGCCAA_r2	ZNF253	40.012	28.503	40.012	28.503	-0.47517	66.225	618.75	0.57338	0.2832	0.7168	0.56639	0.63368	False
ZNF254_25136_TGATCACCTGTCTGGAACAA_r2	ZNF254	27.915	105.7	27.915	105.7	1.8836	3025.2	374.86	4.0175	0.99997	3.1783e-05	6.3567e-05	0.0010823	True
ZNF254_25134_CTTATGTCTAGTTAGTGTTG_r0	ZNF254	54.414	0	54.414	0	-5.7922	1480.4	950.31	2.7974	0.0025754	0.99742	0.0051508	0.05168	False
ZNF254_25134_CTTATGTCTAGTTAGTGTTG_r2	ZNF254	41.873	0	41.873	0	-5.422	876.67	659.24	2.6566	0.0039467	0.99605	0.0078935	0.063501	False
ZNF254_25135_TCTGGGCAGTTGTGAAACAC_r1	ZNF254	35.324	0	35.324	0	-5.1828	623.88	520.11	2.5675	0.0051214	0.99488	0.010243	0.068112	False
ZNF254_25133_CGCTACAAATGCTTAGAATG_r0	ZNF254	33.774	0	33.774	0	-5.1199	570.34	488.62	2.5443	0.0054749	0.99453	0.01095	0.069383	False
ZNF254_25135_TCTGGGCAGTTGTGAAACAC_r2	ZNF254	36.29	79.571	36.29	79.571	1.1115	936.64	540.04	1.8625	0.96676	0.033235	0.066471	0.10942	True
ZNF254_25136_TGATCACCTGTCTGGAACAA_r0	ZNF254	34.712	9.7419	34.712	9.7419	-1.7332	311.76	507.62	1.4261	0.076916	0.92308	0.15383	0.20754	False
ZNF254_25133_CGCTACAAATGCTTAGAATG_r1	ZNF254	47.466	20.359	47.466	20.359	-1.1821	367.39	785.26	1.1393	0.12729	0.87271	0.25459	0.32272	False
ZNF254_25136_TGATCACCTGTCTGGAACAA_r1	ZNF254	43.051	54.97	43.051	54.97	0.3455	71.04	685.25	0.45535	0.65849	0.34151	0.68303	0.74026	True
ZNF254_25134_CTTATGTCTAGTTAGTGTTG_r1	ZNF254	49.674	39.701	49.674	39.701	-0.31618	49.73	836.72	0.42168	0.33663	0.66337	0.67326	0.73182	False
ZNF254_25133_CGCTACAAATGCTTAGAATG_r2	ZNF254	35.359	39.192	35.359	39.192	0.14458	7.3441	520.85	0.16793	0.5387	0.4613	0.92259	0.94068	True
ZNF254_25135_TCTGGGCAGTTGTGAAACAC_r0	ZNF254	23.454	23.026	23.454	23.026	-0.025462	0.091505	294.33	0.14541	0.4422	0.5578	0.88439	0.90943	False
ZNF256_27251_GCTGTCACCTCATTAAACAC_r1	ZNF256	13.246	81.438	13.246	81.438	2.5327	2325	133.5	5.9018	1	2.0567e-09	4.1134e-09	1.3418e-07	True
ZNF256_27249_CTAACCTGTGACACCCGCTG_r0	ZNF256	35.65	166.5	35.65	166.5	2.1922	8560.6	526.83	5.7008	1	6.3454e-09	1.2691e-08	3.8845e-07	True
ZNF256_27252_TCAGAAACTGTATACAGACG_r1	ZNF256	15.454	88.563	15.454	88.563	2.4445	2672.5	165.17	5.6887	1	7.2307e-09	1.4461e-08	4.4022e-07	True
ZNF256_27249_CTAACCTGTGACACCCGCTG_r2	ZNF256	36.29	156.77	36.29	156.77	2.0809	7257.4	540.04	5.1844	1	1.152e-07	2.3041e-07	5.9437e-06	True
ZNF256_27250_GAACTCTCAAATGATCACTG_r1	ZNF256	15.454	0	15.454	0	-4.0404	119.41	165.17	2.152	0.015698	0.9843	0.031395	0.079545	False
ZNF256_27251_GCTGTCACCTCATTAAACAC_r2	ZNF256	8.3746	0	8.3746	0	-3.2288	35.067	71.046	1.8514	0.032056	0.96794	0.064113	0.10574	False
ZNF256_27250_GAACTCTCAAATGATCACTG_r2	ZNF256	8.3746	0	8.3746	0	-3.2288	35.067	71.046	1.8514	0.032056	0.96794	0.064113	0.10574	False
ZNF256_27251_GCTGTCACCTCATTAAACAC_r0	ZNF256	6.5672	0.88563	6.5672	0.88563	-2.0047	16.14	50.928	1.7312	0.041706	0.95829	0.083411	0.12648	False
ZNF256_27252_TCAGAAACTGTATACAGACG_r0	ZNF256	23.454	41.625	23.454	41.625	0.80161	165.08	294.33	1.0591	0.84164	0.15836	0.31672	0.38951	True
ZNF256_27249_CTAACCTGTGACACCCGCTG_r1	ZNF256	39.739	52.934	39.739	52.934	0.40479	87.059	612.88	0.53301	0.68596	0.31404	0.62808	0.69073	True
ZNF256_27252_TCAGAAACTGTATACAGACG_r2	ZNF256	18.61	19.002	18.61	19.002	0.028549	0.076804	213.58	0.026818	0.45546	0.54454	0.91092	0.93091	True
ZNF256_27250_GAACTCTCAAATGATCACTG_r0	ZNF256	13.134	13.284	13.134	13.284	0.015241	0.011267	131.95	0.013068	0.4336	0.5664	0.86721	0.89583	True
ZNF257_57072_TCATGTCTCTTCATATTACA_r2	ZNF257	8.3746	39.192	8.3746	39.192	2.1001	474.85	71.046	3.6561	0.99985	0.00015244	0.00030489	0.0044474	True
ZNF257_57069_CTTATGTCGAGTAAGAGCTG_r2	ZNF257	21.402	74.821	21.402	74.821	1.759	1426.8	259.22	3.3179	0.9995	0.00049939	0.00099878	0.01282	True
ZNF257_57069_CTTATGTCGAGTAAGAGCTG_r1	ZNF257	33.116	0	33.116	0	-5.0924	548.33	475.41	2.5341	0.0056361	0.99436	0.011272	0.069711	False
ZNF257_57071_GTTGAGTAATGTGTGAAGAC_r0	ZNF257	17.825	0.88563	17.825	0.88563	-3.3195	143.47	201.21	2.2224	0.013128	0.98687	0.026256	0.076181	False
ZNF257_57072_TCATGTCTCTTCATATTACA_r1	ZNF257	11.039	0	11.039	0	-3.5896	60.926	103.84	1.987	0.023463	0.97654	0.046926	0.089401	False
ZNF257_57072_TCATGTCTCTTCATATTACA_r0	ZNF257	9.3817	0	9.3817	0	-3.376	44.008	83.031	1.9072	0.028247	0.97175	0.056494	0.099059	False
ZNF257_57071_GTTGAGTAATGTGTGAAGAC_r2	ZNF257	23.263	54.631	23.263	54.631	1.1971	491.99	291	1.8388	0.96391	0.036086	0.072171	0.11455	True
ZNF257_57071_GTTGAGTAATGTGTGAAGAC_r1	ZNF257	24.285	5.0898	24.285	5.0898	-2.0538	184.23	308.9	1.5652	0.058768	0.94123	0.11754	0.16709	False
ZNF257_57070_GATGAGTGTAAGGTGTGCAA_r2	ZNF257	18.61	35.629	18.61	35.629	0.90138	144.82	213.58	1.1645	0.86411	0.13589	0.27179	0.34224	True
ZNF257_57070_GATGAGTGTAAGGTGTGCAA_r0	ZNF257	27.207	40.739	27.207	40.739	0.56535	91.559	361.7	0.71152	0.74193	0.25807	0.51613	0.58677	True
ZNF257_57069_CTTATGTCGAGTAAGAGCTG_r0	ZNF257	30.021	23.026	30.021	23.026	-0.36864	24.465	414.75	0.47411	0.31771	0.68229	0.63542	0.69751	False
ZNF257_57070_GATGAGTGTAAGGTGTGCAA_r1	ZNF257	20.973	19.341	20.973	19.341	-0.11134	1.3316	252.06	0.24445	0.40344	0.59656	0.80688	0.84634	False
ZNF26_20531_GTTCTCTGGTGTACAACGAA_r0	ZNF26	32.836	0	32.836	0	-5.0805	539.1	469.83	2.5298	0.0057069	0.99429	0.011414	0.069711	False
ZNF26_20532_TATGCATTCGGATGTGAACA_r2	ZNF26	28.846	0	28.846	0	-4.8995	416.04	392.34	2.4634	0.0068807	0.99312	0.013761	0.07138	False
ZNF26_20529_CAGAGACTCTATAACACACG_r1	ZNF26	28.7	0	28.7	0	-4.8924	411.86	389.6	2.4609	0.0069302	0.99307	0.01386	0.07138	False
ZNF26_20532_TATGCATTCGGATGTGAACA_r1	ZNF26	26.493	0	26.493	0	-4.781	350.93	348.58	2.4203	0.0077547	0.99225	0.015509	0.072676	False
ZNF26_20530_CTATCATAACCTGATATCAG_r1	ZNF26	24.285	0	24.285	0	-4.6602	294.88	308.9	2.3764	0.0087412	0.99126	0.017482	0.073225	False
ZNF26_20530_CTATCATAACCTGATATCAG_r2	ZNF26	18.61	0	18.61	0	-4.2935	173.17	213.58	2.2437	0.012425	0.98757	0.024851	0.075559	False
ZNF26_20530_CTATCATAACCTGATATCAG_r0	ZNF26	11.258	0	11.258	0	-3.6157	63.371	106.69	1.9966	0.022934	0.97707	0.045868	0.089401	False
ZNF26_20531_GTTCTCTGGTGTACAACGAA_r2	ZNF26	55.831	23.753	55.831	23.753	-1.1991	514.5	985.07	1.1736	0.12027	0.87973	0.24054	0.30812	False
ZNF26_20532_TATGCATTCGGATGTGAACA_r0	ZNF26	29.083	15.056	29.083	15.056	-0.90587	98.385	396.84	0.90922	0.18162	0.81838	0.36323	0.43997	False
ZNF26_20529_CAGAGACTCTATAACACACG_r2	ZNF26	23.263	33.254	23.263	33.254	0.49752	49.91	291	0.58568	0.69459	0.30541	0.61083	0.67522	True
ZNF26_20531_GTTCTCTGGTGTACAACGAA_r1	ZNF26	34.22	24.431	34.22	24.431	-0.46978	47.907	497.62	0.56583	0.28575	0.71425	0.57151	0.63884	False
ZNF26_20529_CAGAGACTCTATAACACACG_r0	ZNF26	22.516	18.598	22.516	18.598	-0.26292	7.6745	278.13	0.38645	0.34958	0.65042	0.69916	0.75403	False
ZNF260_68912_TGGAAAAGCCTTCAGCCAGA_r1	ZNF260	14.35	77.366	14.35	77.366	2.352	1985.5	149.1	5.1608	1	1.3974e-07	2.7947e-07	7.1201e-06	True
ZNF260_68912_TGGAAAAGCCTTCAGCCAGA_r2	ZNF260	25.124	0	25.124	0	-4.7073	315.6	323.82	2.3935	0.0083446	0.99166	0.016689	0.072933	False
ZNF260_68909_GAGATTTGACTTGCCACTGA_r0	ZNF260	50.661	8.8563	50.661	8.8563	-2.39	873.82	860.03	1.7928	0.036501	0.9635	0.073002	0.11467	False
ZNF260_68910_GAGGTATTGCTTCTGGCTGA_r1	ZNF260	36.427	60.06	36.427	60.06	0.70614	279.25	542.89	1.0143	0.83505	0.16495	0.32991	0.40408	True
ZNF260_68909_GAGATTTGACTTGCCACTGA_r2	ZNF260	47.456	70.07	47.456	70.07	0.55257	255.7	785.03	0.80712	0.78028	0.21972	0.43944	0.51956	True
ZNF260_68911_TCTCATGAATGCACTGAATG_r0	ZNF260	0	0	0.93051	0	-0.94898	0	3.6896	0.65105	0.25751	0.74249	0.51501	0.58569	False
ZNF260_68911_TCTCATGAATGCACTGAATG_r1	ZNF260	0	0	0.93051	0	-0.94898	0	3.6896	0.65105	0.25751	0.74249	0.51501	0.58569	False
ZNF260_68911_TCTCATGAATGCACTGAATG_r2	ZNF260	0	0	0.93051	0	-0.94898	0	3.6896	0.65105	0.25751	0.74249	0.51501	0.58569	False
ZNF260_68910_GAGGTATTGCTTCTGGCTGA_r0	ZNF260	39.403	31.883	39.403	31.883	-0.29714	28.278	605.66	0.4013	0.3441	0.6559	0.6882	0.74457	False
ZNF260_68910_GAGGTATTGCTTCTGGCTGA_r2	ZNF260	28.846	32.066	28.846	32.066	0.14782	5.1851	392.34	0.16258	0.53046	0.46954	0.93908	0.95279	True
ZNF260_68912_TGGAAAAGCCTTCAGCCAGA_r0	ZNF260	22.516	22.141	22.516	22.141	-0.023208	0.07041	278.13	0.14688	0.44161	0.55839	0.88322	0.90846	False
ZNF260_68909_GAGATTTGACTTGCCACTGA_r1	ZNF260	38.635	38.683	38.635	38.683	0.0017341	0.0011362	589.28	0.0019637	0.47131	0.52869	0.94263	0.95579	True
ZNF263_27091_GCAGCTGAAAGACTGTGTAT_r2	ZNF263	32.568	116.39	32.568	116.39	1.8061	3512.9	464.5	3.8892	0.99995	5.3814e-05	0.00010763	0.0017414	True
ZNF263_27092_GTTCCCAGGTCACAAACCAT_r0	ZNF263	24.392	0	24.392	0	-4.6663	297.49	310.8	2.3786	0.0086888	0.99131	0.017378	0.073225	False
ZNF263_27092_GTTCCCAGGTCACAAACCAT_r1	ZNF263	24.285	0	24.285	0	-4.6602	294.88	308.9	2.3764	0.0087412	0.99126	0.017482	0.073225	False
ZNF263_27091_GCAGCTGAAAGACTGTGTAT_r0	ZNF263	23.454	0	23.454	0	-4.612	275.05	294.33	2.3589	0.0091639	0.99084	0.018328	0.073665	False
ZNF263_27092_GTTCCCAGGTCACAAACCAT_r2	ZNF263	21.402	0	21.402	0	-4.4855	229.02	259.22	2.3131	0.010357	0.98964	0.020715	0.074762	False
ZNF263_27090_CAGACGGTTCCGCTTCCAAG_r2	ZNF263	20.471	0	20.471	0	-4.4243	209.53	243.73	2.291	0.010981	0.98902	0.021963	0.07498	False
ZNF263_27090_CAGACGGTTCCGCTTCCAAG_r0	ZNF263	16.887	0	16.887	0	-4.1608	142.59	186.71	2.1957	0.014057	0.98594	0.028113	0.077845	False
ZNF263_27091_GCAGCTGAAAGACTGTGTAT_r1	ZNF263	18.766	1.018	18.766	1.018	-3.292	157.49	216.06	2.1914	0.01421	0.98579	0.02842	0.077845	False
ZNF263_27089_ATGTTCTCAGAGCATACAGA_r1	ZNF263	15.454	0	15.454	0	-4.0404	119.41	165.17	2.152	0.015698	0.9843	0.031395	0.079545	False
ZNF263_27090_CAGACGGTTCCGCTTCCAAG_r1	ZNF263	15.454	0	15.454	0	-4.0404	119.41	165.17	2.152	0.015698	0.9843	0.031395	0.079545	False
ZNF263_27089_ATGTTCTCAGAGCATACAGA_r2	ZNF263	13.958	0	13.958	0	-3.9028	97.408	143.49	2.102	0.017777	0.98222	0.035554	0.081554	False
ZNF263_27089_ATGTTCTCAGAGCATACAGA_r0	ZNF263	21.578	30.111	21.578	30.111	0.46254	36.411	262.18	0.52702	0.67085	0.32915	0.6583	0.71856	True
ZNF264_24789_ACTCACATGAGTTATGGCTA_r2	ZNF264	23.263	0	23.263	0	-4.6007	270.58	291	2.3548	0.0092658	0.99073	0.018532	0.073665	False
ZNF264_24790_AGTGACACAAGGAAACTCAG_r0	ZNF264	19.702	0	19.702	0	-4.3717	194.07	231.12	2.272	0.011544	0.98846	0.023088	0.075258	False
ZNF264_24791_GATGACATAGTGGTGAATCA_r2	ZNF264	51.178	3.5629	51.178	3.5629	-3.5154	1133.6	872.31	2.2441	0.012413	0.98759	0.024827	0.075559	False
ZNF264_24790_AGTGACACAAGGAAACTCAG_r2	ZNF264	18.61	0	18.61	0	-4.2935	173.17	213.58	2.2437	0.012425	0.98757	0.024851	0.075559	False
ZNF264_24790_AGTGACACAAGGAAACTCAG_r1	ZNF264	16.558	0	16.558	0	-4.1341	137.08	181.7	2.186	0.014408	0.98559	0.028816	0.077845	False
ZNF264_24791_GATGACATAGTGGTGAATCA_r1	ZNF264	37.531	85.509	37.531	85.509	1.1668	1150.9	565.95	2.0168	0.97681	0.023189	0.046379	0.089401	True
ZNF264_24792_GCTGGGTAAGGTATGACTTG_r0	ZNF264	11.258	0	11.258	0	-3.6157	63.371	106.69	1.9966	0.022934	0.97707	0.045868	0.089401	False
ZNF264_24792_GCTGGGTAAGGTATGACTTG_r1	ZNF264	9.9348	0	9.9348	0	-3.4508	49.35	89.831	1.9353	0.026476	0.97352	0.052952	0.095208	False
ZNF264_24792_GCTGGGTAAGGTATGACTTG_r2	ZNF264	7.4441	0	7.4441	0	-3.0779	27.707	60.455	1.7933	0.036461	0.96354	0.072922	0.11455	False
ZNF264_24789_ACTCACATGAGTTATGGCTA_r1	ZNF264	28.7	58.024	28.7	58.024	0.99083	429.94	389.6	1.4856	0.92591	0.074094	0.14819	0.20127	True
ZNF264_24791_GATGACATAGTGGTGAATCA_r0	ZNF264	58.166	34.54	58.166	34.54	-0.73535	279.11	1043.1	0.82857	0.20367	0.79633	0.40735	0.48649	False
ZNF264_24789_ACTCACATGAGTTATGGCTA_r0	ZNF264	32.836	20.369	32.836	20.369	-0.663	77.705	469.83	0.72963	0.23281	0.76719	0.46562	0.54412	False
ZNF266_29147_AAGGTGTGAATGATTAATGA_r2	ZNF266	14.888	86.697	14.888	86.697	2.4646	2578.3	156.87	5.7334	1	5.5773e-09	1.1155e-08	3.4479e-07	True
ZNF266_29149_CTGTGCGTATACAAACTCAC_r0	ZNF266	4.6908	37.196	4.6908	37.196	2.7467	528.31	32.189	5.7293	1	6.3342e-09	1.2668e-08	3.8782e-07	True
ZNF266_29148_CAGATAGGAAGCCACAACGG_r1	ZNF266	27.597	0	27.597	0	-4.8378	380.78	368.92	2.4409	0.0073247	0.99268	0.014649	0.071976	False
ZNF266_29150_GAATTCGAAAGTGATCACTG_r0	ZNF266	22.516	0	22.516	0	-4.5556	253.49	278.13	2.3385	0.0096809	0.99032	0.019362	0.074388	False
ZNF266_29150_GAATTCGAAAGTGATCACTG_r1	ZNF266	20.973	1.018	20.973	1.018	-3.4448	199.11	252.06	2.2478	0.012293	0.98771	0.024586	0.075559	False
ZNF266_29147_AAGGTGTGAATGATTAATGA_r1	ZNF266	13.246	0	13.246	0	-3.8325	87.733	133.5	2.0763	0.018932	0.98107	0.037864	0.083223	False
ZNF266_29148_CAGATAGGAAGCCACAACGG_r2	ZNF266	26.985	64.132	26.985	64.132	1.2187	689.96	357.61	1.9644	0.9732	0.026802	0.053603	0.096289	True
ZNF266_29149_CTGTGCGTATACAAACTCAC_r2	ZNF266	6.5136	0	6.5136	0	-2.9095	21.213	50.361	1.7272	0.04207	0.95793	0.08414	0.12648	False
ZNF266_29149_CTGTGCGTATACAAACTCAC_r1	ZNF266	5.5193	1.018	5.5193	1.018	-1.6918	10.131	40.169	1.5719	0.057992	0.94201	0.11598	0.16558	False
ZNF266_29147_AAGGTGTGAATGATTAATGA_r0	ZNF266	12.196	28.34	12.196	28.34	1.1528	130.31	119.13	1.4791	0.91987	0.080126	0.16025	0.2156	True
ZNF266_29148_CAGATAGGAAGCCACAACGG_r0	ZNF266	40.341	76.164	40.341	76.164	0.90035	641.64	625.86	1.4319	0.91962	0.080375	0.16075	0.21621	True
ZNF266_29150_GAATTCGAAAGTGATCACTG_r2	ZNF266	26.054	43.942	26.054	43.942	0.73222	159.99	340.59	0.96928	0.81954	0.18046	0.36092	0.4375	True
ZNF267_27703_GTTGAGTAAGGCATGAACTA_r1	ZNF267	36.427	0	36.427	0	-5.226	663.48	542.89	2.5835	0.00489	0.99511	0.00978	0.067615	False
ZNF267_27701_AAGTGATATCGAGGAGACAT_r1	ZNF267	33.116	0	33.116	0	-5.0924	548.33	475.41	2.5341	0.0056361	0.99436	0.011272	0.069711	False
ZNF267_27704_TCTTTCTTCAGAGTATGCAT_r0	ZNF267	7.5053	25.683	7.5053	25.683	1.6495	165.22	61.138	2.3248	0.98792	0.012076	0.024153	0.075559	True
ZNF267_27703_GTTGAGTAAGGCATGAACTA_r0	ZNF267	19.702	0	19.702	0	-4.3717	194.07	231.12	2.272	0.011544	0.98846	0.023088	0.075258	False
ZNF267_27703_GTTGAGTAAGGCATGAACTA_r2	ZNF267	18.61	0	18.61	0	-4.2935	173.17	213.58	2.2437	0.012425	0.98757	0.024851	0.075559	False
ZNF267_27702_CAAGAGGAAATAGATATTTG_r0	ZNF267	14.073	0	14.073	0	-3.9138	99.018	145.13	2.106	0.017602	0.9824	0.035203	0.081554	False
ZNF267_27702_CAAGAGGAAATAGATATTTG_r1	ZNF267	12.142	0	12.142	0	-3.7162	73.72	118.41	2.0337	0.020992	0.97901	0.041985	0.085399	False
ZNF267_27702_CAAGAGGAAATAGATATTTG_r2	ZNF267	12.097	0	12.097	0	-3.7111	73.164	117.79	2.0318	0.021086	0.97891	0.042172	0.085399	False
ZNF267_27701_AAGTGATATCGAGGAGACAT_r0	ZNF267	30.021	69.965	30.021	69.965	1.1938	797.74	414.75	1.9613	0.9732	0.026803	0.053605	0.096289	True
ZNF267_27704_TCTTTCTTCAGAGTATGCAT_r1	ZNF267	9.9348	0	9.9348	0	-3.4508	49.35	89.831	1.9353	0.026476	0.97352	0.052952	0.095208	False
ZNF267_27704_TCTTTCTTCAGAGTATGCAT_r2	ZNF267	5.5831	0	5.5831	0	-2.7188	15.585	40.803	1.6502	0.049449	0.95055	0.098898	0.1442	False
ZNF267_27701_AAGTGATATCGAGGAGACAT_r2	ZNF267	35.359	26.128	35.359	26.128	-0.42255	42.61	520.85	0.52296	0.3005	0.6995	0.601	0.66646	False
ZNF268_29187_AAATTGATGATCTTATGGAT_r0	ZNF268	21.578	98.305	21.578	98.305	2.137	2943.5	262.18	4.7386	1	1.1844e-06	2.3689e-06	5.2234e-05	True
ZNF268_29189_ACCACACTGAATACACCCAT_r1	ZNF268	25.389	107.9	25.389	107.9	2.0451	3404.4	328.57	4.5522	1	2.8869e-06	5.7738e-06	0.00011904	True
ZNF268_29190_ATGTGCCAACAAATGTATAT_r1	ZNF268	36.427	0	36.427	0	-5.226	663.48	542.89	2.5835	0.00489	0.99511	0.00978	0.067615	False
ZNF268_29189_ACCACACTGAATACACCCAT_r2	ZNF268	22.332	0	22.332	0	-4.5443	249.36	274.98	2.3344	0.0097876	0.99021	0.019575	0.074388	False
ZNF268_29188_AACACATCCATGAATGACAA_r2	ZNF268	19.541	0	19.541	0	-4.3604	190.92	228.51	2.2679	0.011668	0.98833	0.023335	0.075258	False
ZNF268_29189_ACCACACTGAATACACCCAT_r0	ZNF268	18.763	0.88563	18.763	0.88563	-3.3897	159.81	216.02	2.2478	0.012295	0.9877	0.02459	0.075559	False
ZNF268_29188_AACACATCCATGAATGACAA_r1	ZNF268	17.662	0	17.662	0	-4.222	155.97	198.67	2.2178	0.013283	0.98672	0.026565	0.076181	False
ZNF268_29188_AACACATCCATGAATGACAA_r0	ZNF268	15.949	0	15.949	0	-4.0831	127.18	172.52	2.1675	0.015097	0.9849	0.030194	0.079298	False
ZNF268_29187_AAATTGATGATCTTATGGAT_r1	ZNF268	23.181	50.898	23.181	50.898	1.1018	384.13	289.59	1.6288	0.94342	0.056578	0.11316	0.16189	True
ZNF268_29187_AAATTGATGATCTTATGGAT_r2	ZNF268	14.888	32.066	14.888	32.066	1.0574	147.54	156.87	1.3715	0.90359	0.096415	0.19283	0.25394	True
ZNF268_29190_ATGTGCCAACAAATGTATAT_r0	ZNF268	30.021	48.71	30.021	48.71	0.68026	174.63	414.75	0.91765	0.80705	0.19295	0.3859	0.46401	True
ZNF268_29190_ATGTGCCAACAAATGTATAT_r2	ZNF268	19.541	23.753	19.541	23.753	0.2691	8.8702	228.51	0.27863	0.5673	0.4327	0.86539	0.89433	True
ZNF273_29181_GCCACATCCCTAAATGTCAG_r1	ZNF273	6.6232	42.755	6.6232	42.755	2.521	652.74	51.523	5.0337	1	2.9267e-07	5.8535e-07	1.4222e-05	True
ZNF273_29179_GAGCATAAGGTGCACAAAAG_r1	ZNF273	5.5193	35.629	5.5193	35.629	2.4902	453.29	40.169	4.7507	1	1.2541e-06	2.5083e-06	5.5057e-05	True
ZNF273_29182_TTCTACAAATGTAAGACATG_r0	ZNF273	18.763	66.422	18.763	66.422	1.7704	1135.7	216.02	3.2426	0.99934	0.00065862	0.0013172	0.016415	True
ZNF273_29179_GAGCATAAGGTGCACAAAAG_r2	ZNF273	9.3051	30.878	9.3051	30.878	1.6292	232.7	82.101	2.3809	0.98981	0.010186	0.020371	0.074762	True
ZNF273_29182_TTCTACAAATGTAAGACATG_r1	ZNF273	22.077	1.018	22.077	1.018	-3.5155	221.75	270.64	2.2739	0.011485	0.98852	0.022969	0.075258	False
ZNF273_29179_GAGCATAAGGTGCACAAAAG_r0	ZNF273	13.134	0	13.134	0	-3.8211	86.255	131.95	2.0722	0.019125	0.98087	0.03825	0.083223	False
ZNF273_29180_GCATGTCTCTTCATATTGCA_r2	ZNF273	9.3051	0	9.3051	0	-3.3653	43.292	82.101	1.9032	0.028508	0.97149	0.057017	0.099059	False
ZNF273_29181_GCCACATCCCTAAATGTCAG_r2	ZNF273	10.236	28.503	10.236	28.503	1.3928	166.85	93.593	1.8883	0.9655	0.034499	0.068999	0.11292	True
ZNF273_29180_GCATGTCTCTTCATATTGCA_r1	ZNF273	8.8309	0	8.8309	0	-3.2973	38.992	76.412	1.8775	0.030226	0.96977	0.060451	0.10282	False
ZNF273_29180_GCATGTCTCTTCATATTGCA_r0	ZNF273	1.8763	0	1.8763	0	-1.5242	1.7603	9.3528	1.0742	0.14136	0.85864	0.28272	0.35332	False
ZNF273_29181_GCCACATCCCTAAATGTCAG_r0	ZNF273	13.134	22.141	13.134	22.141	0.71123	40.558	131.95	0.78406	0.75216	0.24784	0.49567	0.57336	True
ZNF273_29182_TTCTACAAATGTAAGACATG_r2	ZNF273	33.498	34.441	33.498	34.441	0.038906	0.44462	483.07	0.042905	0.48424	0.51576	0.96847	0.97621	True
ZNF274_29154_TGTGGTATCTCAGTTAGAGG_r1	ZNF274	13.246	62.096	13.246	62.096	2.147	1193.2	133.5	4.2278	0.99999	1.3495e-05	2.6991e-05	0.00049539	True
ZNF274_29154_TGTGGTATCTCAGTTAGAGG_r2	ZNF274	26.985	0	26.985	0	-4.8066	364.09	357.61	2.4296	0.0075583	0.99244	0.015117	0.072419	False
ZNF274_29153_GGACATGACAGGTCCCCGGG_r0	ZNF274	25.331	0	25.331	0	-4.7187	320.82	327.52	2.3976	0.0082511	0.99175	0.016502	0.072933	False
ZNF274_29151_ACAACCTCAATGTTCATTAG_r2	ZNF274	20.471	0	20.471	0	-4.4243	209.53	243.73	2.291	0.010981	0.98902	0.021963	0.07498	False
ZNF274_29151_ACAACCTCAATGTTCATTAG_r0	ZNF274	18.763	0	18.763	0	-4.3048	176.03	216.02	2.2478	0.012295	0.9877	0.02459	0.075559	False
ZNF274_29151_ACAACCTCAATGTTCATTAG_r1	ZNF274	15.454	0	15.454	0	-4.0404	119.41	165.17	2.152	0.015698	0.9843	0.031395	0.079545	False
ZNF274_29152_GGACAAGGCACAATCCCTTG_r2	ZNF274	13.958	0	13.958	0	-3.9028	97.408	143.49	2.102	0.017777	0.98222	0.035554	0.081554	False
ZNF274_29152_GGACAAGGCACAATCCCTTG_r1	ZNF274	12.142	0	12.142	0	-3.7162	73.72	118.41	2.0337	0.020992	0.97901	0.041985	0.085399	False
ZNF274_29153_GGACATGACAGGTCCCCGGG_r1	ZNF274	35.324	10.18	35.324	10.18	-1.7	316.11	520.11	1.4103	0.079223	0.92078	0.15845	0.21336	False
ZNF274_29153_GGACATGACAGGTCCCCGGG_r2	ZNF274	26.985	21.377	26.985	21.377	-0.3226	15.721	357.61	0.43405	0.33213	0.66787	0.66425	0.72401	False
ZNF274_29154_TGTGGTATCTCAGTTAGAGG_r0	ZNF274	25.331	27.455	25.331	27.455	0.11192	2.2557	327.52	0.11736	0.50687	0.49313	0.98627	0.98971	True
ZNF274_29152_GGACAAGGCACAATCCCTTG_r0	ZNF274	16.887	17.713	16.887	17.713	0.065098	0.3408	186.71	0.06042	0.46631	0.53369	0.93263	0.94759	True
ZNF275_29283_AAGCAGGACTTTAAGCCGAA_r1	ZNF275	9.9348	102.81	9.9348	102.81	3.247	4313.4	89.831	9.7996	1	6.6263e-23	1.3253e-22	1.249e-20	True
ZNF275_29286_TTGATTGCGAGGAATGCGGG_r2	ZNF275	33.498	0	33.498	0	-5.1085	561.07	483.07	2.5401	0.0055415	0.99446	0.011083	0.06957	False
ZNF275_29285_TCCTGAATTCAGACAGCACG_r1	ZNF275	32.012	0	32.012	0	-5.0449	512.38	453.5	2.5167	0.005923	0.99408	0.011846	0.07015	False
ZNF275_29286_TTGATTGCGAGGAATGCGGG_r0	ZNF275	18.763	54.023	18.763	54.023	1.4772	621.64	216.02	2.399	0.99086	0.0091414	0.018283	0.073665	True
ZNF275_29284_ACTGATCCTGCTAAGTACTC_r0	ZNF275	23.454	0	23.454	0	-4.612	275.05	294.33	2.3589	0.0091639	0.99084	0.018328	0.073665	False
ZNF275_29286_TTGATTGCGAGGAATGCGGG_r1	ZNF275	22.077	0	22.077	0	-4.5284	243.7	270.64	2.3287	0.0099387	0.99006	0.019877	0.074388	False
ZNF275_29284_ACTGATCCTGCTAAGTACTC_r2	ZNF275	13.027	0	13.027	0	-3.8101	84.853	130.46	2.0681	0.019313	0.98069	0.038627	0.083223	False
ZNF275_29283_AAGCAGGACTTTAAGCCGAA_r2	ZNF275	12.097	0	12.097	0	-3.7111	73.164	117.79	2.0318	0.021086	0.97891	0.042172	0.085399	False
ZNF275_29284_ACTGATCCTGCTAAGTACTC_r1	ZNF275	11.039	0	11.039	0	-3.5896	60.926	103.84	1.987	0.023463	0.97654	0.046926	0.089401	False
ZNF275_29283_AAGCAGGACTTTAAGCCGAA_r0	ZNF275	5.629	0	5.629	0	-2.7288	15.843	41.262	1.6543	0.049031	0.95097	0.098061	0.1442	False
ZNF275_29285_TCCTGAATTCAGACAGCACG_r2	ZNF275	29.776	42.755	29.776	42.755	0.50762	84.22	410.05	0.64092	0.71937	0.28063	0.56127	0.62888	True
ZNF275_29285_TCCTGAATTCAGACAGCACG_r0	ZNF275	37.527	47.824	37.527	47.824	0.34173	53.018	565.85	0.43289	0.64723	0.35277	0.70555	0.75969	True
ZNF276_56367_ACTAGGGCGTACTTTGCACA_r2	ZNF276	5.5831	23.753	5.5831	23.753	1.9108	165.07	40.803	2.8445	0.99725	0.0027497	0.0054994	0.053972	True
ZNF276_56366_ACAGTGCGCTGGCAGTCAAG_r2	ZNF276	22.332	0	22.332	0	-4.5443	249.36	274.98	2.3344	0.0097876	0.99021	0.019575	0.074388	False
ZNF276_56365_ACACTGTCCTCCGAGTACTG_r1	ZNF276	19.87	0	19.87	0	-4.3833	197.4	233.86	2.2762	0.011417	0.98858	0.022835	0.075258	False
ZNF276_56366_ACAGTGCGCTGGCAGTCAAG_r1	ZNF276	18.766	0	18.766	0	-4.3049	176.07	216.06	2.2478	0.012293	0.98771	0.024587	0.075559	False
ZNF276_56365_ACACTGTCCTCCGAGTACTG_r2	ZNF276	14.888	0	14.888	0	-3.9899	110.83	156.87	2.1337	0.016434	0.98357	0.032869	0.080289	False
ZNF276_56367_ACTAGGGCGTACTTTGCACA_r0	ZNF276	12.196	0	12.196	0	-3.722	74.373	119.13	2.0358	0.020884	0.97912	0.041767	0.085399	False
ZNF276_56366_ACAGTGCGCTGGCAGTCAAG_r0	ZNF276	12.196	0	12.196	0	-3.722	74.373	119.13	2.0358	0.020884	0.97912	0.041767	0.085399	False
ZNF276_56367_ACTAGGGCGTACTTTGCACA_r1	ZNF276	12.142	0	12.142	0	-3.7162	73.72	118.41	2.0337	0.020992	0.97901	0.041985	0.085399	False
ZNF276_56368_GCAGAGGCGACAGTGACCCA_r1	ZNF276	8.8309	0	8.8309	0	-3.2973	38.992	76.412	1.8775	0.030226	0.96977	0.060451	0.10282	False
ZNF276_56368_GCAGAGGCGACAGTGACCCA_r2	ZNF276	8.3746	0	8.3746	0	-3.2288	35.067	71.046	1.8514	0.032056	0.96794	0.064113	0.10574	False
ZNF276_56368_GCAGAGGCGACAGTGACCCA_r0	ZNF276	10.32	16.827	10.32	16.827	0.65521	21.171	94.654	0.66884	0.7057	0.2943	0.5886	0.65496	True
ZNF276_56365_ACACTGTCCTCCGAGTACTG_r0	ZNF276	21.578	14.17	21.578	14.17	-0.57368	27.437	262.18	0.65672	0.25568	0.74432	0.51136	0.58569	False
ZNF277_30390_GTCGGGGGTGTAGGTTATGG_r1	ZNF277	51.881	0	51.881	0	-5.7247	1345.8	889.11	2.7715	0.0027903	0.99721	0.0055806	0.054329	False
ZNF277_30390_GTCGGGGGTGTAGGTTATGG_r0	ZNF277	42.218	0	42.218	0	-5.4335	891.16	666.82	2.6609	0.0038963	0.9961	0.0077926	0.063501	False
ZNF277_30388_ACACTACAAAAATCTGTGAT_r2	ZNF277	38.151	0	38.151	0	-5.291	727.74	579.01	2.6076	0.0045585	0.99544	0.009117	0.066581	False
ZNF277_30390_GTCGGGGGTGTAGGTTATGG_r2	ZNF277	32.568	0	32.568	0	-5.069	530.33	464.5	2.5255	0.0057759	0.99422	0.011552	0.069822	False
ZNF277_30388_ACACTACAAAAATCTGTGAT_r1	ZNF277	28.7	0	28.7	0	-4.8924	411.86	389.6	2.4609	0.0069302	0.99307	0.01386	0.07138	False
ZNF277_30387_AAAGGAACTTGGAAAATCGT_r0	ZNF277	25.331	0	25.331	0	-4.7187	320.82	327.52	2.3976	0.0082511	0.99175	0.016502	0.072933	False
ZNF277_30389_ATACACTTAAAGATCACATG_r1	ZNF277	23.181	0	23.181	0	-4.5958	268.68	289.59	2.3531	0.0093098	0.99069	0.01862	0.073665	False
ZNF277_30388_ACACTACAAAAATCTGTGAT_r0	ZNF277	22.516	0	22.516	0	-4.5556	253.49	278.13	2.3385	0.0096809	0.99032	0.019362	0.074388	False
ZNF277_30389_ATACACTTAAAGATCACATG_r0	ZNF277	16.887	0	16.887	0	-4.1608	142.59	186.71	2.1957	0.014057	0.98594	0.028113	0.077845	False
ZNF277_30389_ATACACTTAAAGATCACATG_r2	ZNF277	13.027	0	13.027	0	-3.8101	84.853	130.46	2.0681	0.019313	0.98069	0.038627	0.083223	False
ZNF277_30387_AAAGGAACTTGGAAAATCGT_r1	ZNF277	17.662	34.611	17.662	34.611	0.93223	143.64	198.67	1.2025	0.87196	0.12804	0.25608	0.32421	True
ZNF277_30387_AAAGGAACTTGGAAAATCGT_r2	ZNF277	21.402	35.629	21.402	35.629	0.70938	101.21	259.22	0.88366	0.79249	0.20751	0.41501	0.49433	True
ZNF28_20536_TGAAGACATTCTTCTCAACA_r2	ZNF28	10.236	61.757	10.236	61.757	2.4817	1327.2	93.593	5.3256	1	5.8856e-08	1.1771e-07	3.1644e-06	True
ZNF28_20535_CTGCACATATTTCAGCCTGA_r1	ZNF28	20.973	0	20.973	0	-4.4577	219.94	252.06	2.3031	0.010637	0.98936	0.021275	0.07498	False
ZNF28_20533_AAACATAGTATAATTCACAC_r2	ZNF28	16.749	0	16.749	0	-4.1497	140.27	184.61	2.1917	0.014202	0.9858	0.028404	0.077845	False
ZNF28_20536_TGAAGACATTCTTCTCAACA_r1	ZNF28	14.35	0	14.35	0	-3.9402	102.96	149.1	2.1156	0.017189	0.98281	0.034378	0.081554	False
ZNF28_20534_CATCAATGTGAGATCTACGA_r1	ZNF28	9.9348	0	9.9348	0	-3.4508	49.35	89.831	1.9353	0.026476	0.97352	0.052952	0.095208	False
ZNF28_20534_CATCAATGTGAGATCTACGA_r2	ZNF28	9.3051	0	9.3051	0	-3.3653	43.292	82.101	1.9032	0.028508	0.97149	0.057017	0.099059	False
ZNF28_20533_AAACATAGTATAATTCACAC_r1	ZNF28	5.5193	0	5.5193	0	-2.7047	15.231	40.169	1.6445	0.050041	0.94996	0.10008	0.1442	False
ZNF28_20533_AAACATAGTATAATTCACAC_r0	ZNF28	4.6908	0	4.6908	0	-2.5086	11.002	32.189	1.5624	0.059097	0.9409	0.11819	0.16709	False
ZNF28_20534_CATCAATGTGAGATCTACGA_r0	ZNF28	3.7527	0	3.7527	0	-2.2487	7.0413	23.777	1.4481	0.073798	0.9262	0.1476	0.20101	False
ZNF28_20536_TGAAGACATTCTTCTCAACA_r0	ZNF28	9.3817	22.141	9.3817	22.141	1.1564	81.397	83.031	1.4002	0.90485	0.095147	0.19029	0.25088	True
ZNF28_20535_CTGCACATATTTCAGCCTGA_r0	ZNF28	24.392	34.54	24.392	34.54	0.48503	51.483	310.8	0.57558	0.6919	0.3081	0.61619	0.67959	True
ZNF28_20535_CTGCACATATTTCAGCCTGA_r2	ZNF28	19.541	20.19	19.541	20.19	0.044881	0.21063	228.51	0.042936	0.46462	0.53538	0.92924	0.94551	True
ZNF280A_59658_GAACTGGGAGAAACAACTTG_r2	ZNF280A	13.958	64.132	13.958	64.132	2.1225	1258.7	143.49	4.1886	0.99998	1.5986e-05	3.1973e-05	0.00057734	True
ZNF280A_59657_AAAGTCGCTAAGTAACACGA_r0	ZNF280A	15.949	69.965	15.949	69.965	2.0659	1458.9	172.52	4.1125	0.99998	2.2051e-05	4.4102e-05	0.00077638	True
ZNF280A_59657_AAAGTCGCTAAGTAACACGA_r1	ZNF280A	13.246	40.719	13.246	40.719	1.5501	377.37	133.5	2.3777	0.99004	0.0099648	0.01993	0.074562	True
ZNF280A_59658_GAACTGGGAGAAACAACTTG_r1	ZNF280A	18.766	0	18.766	0	-4.3049	176.07	216.06	2.2478	0.012293	0.98771	0.024587	0.075559	False
ZNF280A_59658_GAACTGGGAGAAACAACTTG_r0	ZNF280A	17.825	0	17.825	0	-4.2346	158.87	201.21	2.2224	0.013128	0.98687	0.026256	0.076181	False
ZNF280A_59660_GCACAAATACACCCTCACAG_r0	ZNF280A	9.3817	0	9.3817	0	-3.376	44.008	83.031	1.9072	0.028247	0.97175	0.056494	0.099059	False
ZNF280A_59660_GCACAAATACACCCTCACAG_r2	ZNF280A	6.5136	0	6.5136	0	-2.9095	21.213	50.361	1.7272	0.04207	0.95793	0.08414	0.12648	False
ZNF280A_59660_GCACAAATACACCCTCACAG_r1	ZNF280A	5.5193	0	5.5193	0	-2.7047	15.231	40.169	1.6445	0.050041	0.94996	0.10008	0.1442	False
ZNF280A_59659_GAGCAGGATATTGACGGAAG_r0	ZNF280A	59.105	27.455	59.105	27.455	-1.0788	500.86	1066.7	1.0991	0.13586	0.86414	0.27173	0.34221	False
ZNF280A_59657_AAAGTCGCTAAGTAACACGA_r2	ZNF280A	14.888	23.753	14.888	23.753	0.63963	39.29	156.87	0.70776	0.72862	0.27138	0.54275	0.61204	True
ZNF280A_59659_GAGCAGGATATTGACGGAAG_r2	ZNF280A	35.359	42.755	35.359	42.755	0.26711	27.346	520.85	0.32405	0.60297	0.39703	0.79406	0.83547	True
ZNF280A_59659_GAGCAGGATATTGACGGAAG_r1	ZNF280A	51.881	47.845	51.881	47.845	-0.11457	8.1485	889.11	0.19547	0.42251	0.57749	0.84503	0.87791	False
ZNF280B_61056_TGCTGAGCTAATCTTTGTTG_r1	ZNF280B	56.297	0	56.297	0	-5.8404	1584.7	996.59	2.8161	0.0024304	0.99757	0.0048608	0.049634	False
ZNF280B_61055_GTAAGTACAGCACTTTCAGT_r2	ZNF280B	40.012	0	40.012	0	-5.358	800.48	618.75	2.6326	0.0042365	0.99576	0.008473	0.065465	False
ZNF280B_61055_GTAAGTACAGCACTTTCAGT_r0	ZNF280B	28.145	0.88563	28.145	0.88563	-3.9501	371.54	379.16	2.4509	0.0071245	0.99288	0.014249	0.071976	False
ZNF280B_61054_GAGTTATTAGGCACAACTTG_r0	ZNF280B	12.196	0	12.196	0	-3.722	74.373	119.13	2.0358	0.020884	0.97912	0.041767	0.085399	False
ZNF280B_61054_GAGTTATTAGGCACAACTTG_r2	ZNF280B	11.166	0	11.166	0	-3.6048	62.341	105.5	1.9926	0.023153	0.97685	0.046306	0.089401	False
ZNF280B_61053_AAAGTCACTAAGTAACACAA_r1	ZNF280B	5.5193	0	5.5193	0	-2.7047	15.231	40.169	1.6445	0.050041	0.94996	0.10008	0.1442	False
ZNF280B_61054_GAGTTATTAGGCACAACTTG_r1	ZNF280B	12.142	28.503	12.142	28.503	1.1666	133.84	118.41	1.5035	0.92354	0.076465	0.15293	0.20639	True
ZNF280B_61053_AAAGTCACTAAGTAACACAA_r2	ZNF280B	2.7915	0	2.7915	0	-1.9228	3.8963	15.941	1.2925	0.098092	0.90191	0.19618	0.25553	False
ZNF280B_61056_TGCTGAGCTAATCTTTGTTG_r2	ZNF280B	66.066	103.32	66.066	103.32	0.63741	694.07	1246.5	1.0553	0.84975	0.15025	0.3005	0.37182	True
ZNF280B_61055_GTAAGTACAGCACTTTCAGT_r1	ZNF280B	34.22	22.395	34.22	22.395	-0.59016	69.908	497.62	0.67064	0.25122	0.74878	0.50245	0.58051	False
ZNF280B_61053_AAAGTCACTAAGTAACACAA_r0	ZNF280B	0	0	0.93051	0	-0.94898	0	3.6896	0.65105	0.25751	0.74249	0.51501	0.58569	False
ZNF280B_61056_TGCTGAGCTAATCTTTGTTG_r0	ZNF280B	53.476	70.85	53.476	70.85	0.39939	150.94	927.5	0.57051	0.70413	0.29587	0.59174	0.65791	True
ZNF280C_42782_TTTACTGTTTGACTCGACCC_r2	ZNF280C	22.332	109.26	22.332	109.26	2.2405	3778.4	274.98	5.2422	1	8.7069e-08	1.7414e-07	4.5713e-06	True
ZNF280C_42781_TACAAGATGAAATCTAGGCG_r1	ZNF280C	16.558	53.952	16.558	53.952	1.6461	699.17	181.7	2.7742	0.99689	0.0031079	0.0062158	0.057563	True
ZNF280C_42781_TACAAGATGAAATCTAGGCG_r2	ZNF280C	26.054	0	26.054	0	-4.7578	339.41	340.59	2.4118	0.0079364	0.99206	0.015873	0.072676	False
ZNF280C_42782_TTTACTGTTTGACTCGACCC_r1	ZNF280C	25.389	0	25.389	0	-4.7219	322.3	328.57	2.3988	0.0082251	0.99177	0.01645	0.072933	False
ZNF280C_42781_TACAAGATGAAATCTAGGCG_r0	ZNF280C	21.578	0	21.578	0	-4.4968	232.8	262.18	2.3172	0.010245	0.98975	0.020491	0.074762	False
ZNF280C_42782_TTTACTGTTTGACTCGACCC_r0	ZNF280C	21.578	0	21.578	0	-4.4968	232.8	262.18	2.3172	0.010245	0.98975	0.020491	0.074762	False
ZNF280C_42779_GAAGTGGAGGGATTTATCTG_r1	ZNF280C	20.973	0	20.973	0	-4.4577	219.94	252.06	2.3031	0.010637	0.98936	0.021275	0.07498	False
ZNF280C_42780_GAGTGTGTGTACTCTCAATG_r1	ZNF280C	13.246	0	13.246	0	-3.8325	87.733	133.5	2.0763	0.018932	0.98107	0.037864	0.083223	False
ZNF280C_42780_GAGTGTGTGTACTCTCAATG_r2	ZNF280C	12.097	0	12.097	0	-3.7111	73.164	117.79	2.0318	0.021086	0.97891	0.042172	0.085399	False
ZNF280C_42779_GAAGTGGAGGGATTTATCTG_r2	ZNF280C	20.471	2.3753	20.471	2.3753	-2.6693	163.73	243.73	1.8622	0.031288	0.96871	0.062577	0.10574	False
ZNF280C_42779_GAAGTGGAGGGATTTATCTG_r0	ZNF280C	13.134	29.226	13.134	29.226	1.0966	129.47	131.95	1.4009	0.9077	0.092298	0.1846	0.24408	True
ZNF280C_42780_GAGTGTGTGTACTCTCAATG_r0	ZNF280C	19.702	18.598	19.702	18.598	-0.079013	0.60861	231.12	0.21745	0.41393	0.58607	0.82786	0.86365	False
ZNF280D_40656_ACAGGATTATCACATTACCA_r2	ZNF280D	14.888	73.633	14.888	73.633	2.2319	1725.5	156.87	4.6903	1	1.5452e-06	3.0904e-06	6.7032e-05	True
ZNF280D_40658_TCCCAGGCTATGCTAGCAAA_r2	ZNF280D	11.166	36.817	11.166	36.817	1.6362	328.97	105.5	2.4973	0.99274	0.0072624	0.014525	0.071976	True
ZNF280D_40655_AAGAATGGTGCACTCAGTCG_r1	ZNF280D	20.973	0	20.973	0	-4.4577	219.94	252.06	2.3031	0.010637	0.98936	0.021275	0.07498	False
ZNF280D_40655_AAGAATGGTGCACTCAGTCG_r2	ZNF280D	13.958	0	13.958	0	-3.9028	97.408	143.49	2.102	0.017777	0.98222	0.035554	0.081554	False
ZNF280D_40656_ACAGGATTATCACATTACCA_r1	ZNF280D	13.246	0	13.246	0	-3.8325	87.733	133.5	2.0763	0.018932	0.98107	0.037864	0.083223	False
ZNF280D_40656_ACAGGATTATCACATTACCA_r0	ZNF280D	13.134	0	13.134	0	-3.8211	86.255	131.95	2.0722	0.019125	0.98087	0.03825	0.083223	False
ZNF280D_40657_CTTGCACTAATGGAAGGTGT_r2	ZNF280D	13.027	0	13.027	0	-3.8101	84.853	130.46	2.0681	0.019313	0.98069	0.038627	0.083223	False
ZNF280D_40655_AAGAATGGTGCACTCAGTCG_r0	ZNF280D	11.258	0	11.258	0	-3.6157	63.371	106.69	1.9966	0.022934	0.97707	0.045868	0.089401	False
ZNF280D_40658_TCCCAGGCTATGCTAGCAAA_r0	ZNF280D	10.32	0	10.32	0	-3.5008	53.25	94.654	1.954	0.025353	0.97465	0.050706	0.09406	False
ZNF280D_40657_CTTGCACTAATGGAAGGTGT_r1	ZNF280D	8.8309	0	8.8309	0	-3.2973	38.992	76.412	1.8775	0.030226	0.96977	0.060451	0.10282	False
ZNF280D_40658_TCCCAGGCTATGCTAGCAAA_r1	ZNF280D	7.727	0	7.727	0	-3.1255	29.854	63.625	1.8117	0.035013	0.96499	0.070027	0.11292	False
ZNF280D_40657_CTTGCACTAATGGAAGGTGT_r0	ZNF280D	8.4435	12.399	8.4435	12.399	0.50471	7.8223	71.85	0.46663	0.61877	0.38123	0.76245	0.8092	True
ZNF281_33060_CGAACAGCCCCCCATAGTGG_r1	ZNF281	18.766	0	18.766	0	-4.3049	176.07	216.06	2.2478	0.012293	0.98771	0.024587	0.075559	False
ZNF281_33061_GAGGATAACACGCATTGCGG_r0	ZNF281	8.4435	27.455	8.4435	27.455	1.5913	180.71	71.85	2.2428	0.98518	0.01482	0.029639	0.079298	True
ZNF281_33062_TGCTGAGTAATACGTCACGG_r1	ZNF281	17.662	0	17.662	0	-4.222	155.97	198.67	2.2178	0.013283	0.98672	0.026565	0.076181	False
ZNF281_33061_GAGGATAACACGCATTGCGG_r2	ZNF281	14.888	0	14.888	0	-3.9899	110.83	156.87	2.1337	0.016434	0.98357	0.032869	0.080289	False
ZNF281_33061_GAGGATAACACGCATTGCGG_r1	ZNF281	13.246	0	13.246	0	-3.8325	87.733	133.5	2.0763	0.018932	0.98107	0.037864	0.083223	False
ZNF281_33059_CCTCCACTGGAAGACACGGT_r2	ZNF281	12.097	0	12.097	0	-3.7111	73.164	117.79	2.0318	0.021086	0.97891	0.042172	0.085399	False
ZNF281_33059_CCTCCACTGGAAGACACGGT_r0	ZNF281	10.32	0	10.32	0	-3.5008	53.25	94.654	1.954	0.025353	0.97465	0.050706	0.09406	False
ZNF281_33059_CCTCCACTGGAAGACACGGT_r1	ZNF281	16.558	39.701	16.558	39.701	1.2129	267.8	181.7	1.7169	0.95171	0.048295	0.09659	0.1439	True
ZNF281_33062_TGCTGAGTAATACGTCACGG_r0	ZNF281	3.7527	0	3.7527	0	-2.2487	7.0413	23.777	1.4481	0.073798	0.9262	0.1476	0.20101	False
ZNF281_33060_CGAACAGCCCCCCATAGTGG_r0	ZNF281	20.64	6.1994	20.64	6.1994	-1.5877	104.26	246.51	1.3205	0.093336	0.90666	0.18667	0.24659	False
ZNF281_33060_CGAACAGCCCCCCATAGTGG_r2	ZNF281	32.568	21.377	32.568	21.377	-0.58504	62.613	464.5	0.6652	0.25296	0.74704	0.50592	0.58393	False
ZNF281_33062_TGCTGAGTAATACGTCACGG_r2	ZNF281	10.236	14.252	10.236	14.252	0.44088	8.0641	93.593	0.41512	0.60346	0.39654	0.79307	0.83461	True
ZNF282_21898_CGACTGTGAAAAGACGGCCG_r2	ZNF282	23.263	0	23.263	0	-4.6007	270.58	291	2.3548	0.0092658	0.99073	0.018532	0.073665	False
ZNF282_21898_CGACTGTGAAAAGACGGCCG_r1	ZNF282	22.077	0	22.077	0	-4.5284	243.7	270.64	2.3287	0.0099387	0.99006	0.019877	0.074388	False
ZNF282_21898_CGACTGTGAAAAGACGGCCG_r0	ZNF282	18.763	0	18.763	0	-4.3048	176.03	216.02	2.2478	0.012295	0.9877	0.02459	0.075559	False
ZNF282_21897_CAGGGAAGAACCTTGTGTGT_r0	ZNF282	15.011	0	15.011	0	-4.001	112.66	158.66	2.1377	0.01627	0.98373	0.03254	0.080289	False
ZNF282_21899_CTTGTCCCGGATTAAACAGG_r1	ZNF282	12.142	0	12.142	0	-3.7162	73.72	118.41	2.0337	0.020992	0.97901	0.041985	0.085399	False
ZNF282_21897_CAGGGAAGAACCTTGTGTGT_r1	ZNF282	11.039	0	11.039	0	-3.5896	60.926	103.84	1.987	0.023463	0.97654	0.046926	0.089401	False
ZNF282_21899_CTTGTCCCGGATTAAACAGG_r2	ZNF282	10.236	0	10.236	0	-3.49	52.384	93.593	1.9499	0.025591	0.97441	0.051183	0.09406	False
ZNF282_21899_CTTGTCCCGGATTAAACAGG_r0	ZNF282	19.702	36.311	19.702	36.311	0.84986	137.93	231.12	1.0925	0.84786	0.15214	0.30427	0.37595	True
ZNF282_21897_CAGGGAAGAACCTTGTGTGT_r2	ZNF282	12.097	21.377	12.097	21.377	0.77285	43.066	117.79	0.85511	0.77378	0.22622	0.45245	0.5306	True
ZNF282_21900_TCTCCGTCCATTGAGTCGCG_r0	ZNF282	0	0	0.93051	0	-0.94898	0	3.6896	0.65105	0.25751	0.74249	0.51501	0.58569	False
ZNF282_21900_TCTCCGTCCATTGAGTCGCG_r1	ZNF282	0	0	0.93051	0	-0.94898	0	3.6896	0.65105	0.25751	0.74249	0.51501	0.58569	False
ZNF282_21900_TCTCCGTCCATTGAGTCGCG_r2	ZNF282	0	0	0.93051	0	-0.94898	0	3.6896	0.65105	0.25751	0.74249	0.51501	0.58569	False
ZNF283_67770_TCACCAATAGAGGAATCCCA_r2	ZNF283	3.722	28.503	3.722	28.503	2.6434	307.05	23.515	5.1104	1	2.0647e-07	4.1294e-07	1.0268e-05	True
ZNF283_67771_TGCTCAGAGGGACTTGTACG_r1	ZNF283	8.8309	35.629	8.8309	35.629	1.8976	359.07	76.412	3.0657	0.99871	0.001287	0.002574	0.029555	True
ZNF283_67772_TGTGGGAAGACCTTTAGCTG_r1	ZNF283	23.181	69.222	23.181	69.222	1.538	1059.9	289.59	2.7055	0.99627	0.0037329	0.0074659	0.062839	True
ZNF283_67769_AAGTGCAAAAGCATATTCGA_r2	ZNF283	23.263	0	23.263	0	-4.6007	270.58	291	2.3548	0.0092658	0.99073	0.018532	0.073665	False
ZNF283_67772_TGTGGGAAGACCTTTAGCTG_r0	ZNF283	23.454	60.223	23.454	60.223	1.324	675.97	294.33	2.1432	0.98244	0.017556	0.035111	0.081554	True
ZNF283_67769_AAGTGCAAAAGCATATTCGA_r1	ZNF283	14.35	0	14.35	0	-3.9402	102.96	149.1	2.1156	0.017189	0.98281	0.034378	0.081554	False
ZNF283_67769_AAGTGCAAAAGCATATTCGA_r0	ZNF283	7.5053	0	7.5053	0	-3.0884	28.165	61.138	1.7974	0.036139	0.96386	0.072278	0.11455	False
ZNF283_67770_TCACCAATAGAGGAATCCCA_r0	ZNF283	5.629	0	5.629	0	-2.7288	15.843	41.262	1.6543	0.049031	0.95097	0.098061	0.1442	False
ZNF283_67770_TCACCAATAGAGGAATCCCA_r1	ZNF283	5.5193	0	5.5193	0	-2.7047	15.231	40.169	1.6445	0.050041	0.94996	0.10008	0.1442	False
ZNF283_67772_TGTGGGAAGACCTTTAGCTG_r2	ZNF283	26.985	57.006	26.985	57.006	1.0516	450.65	357.61	1.5876	0.93913	0.060867	0.12173	0.17048	True
ZNF283_67771_TGCTCAGAGGGACTTGTACG_r0	ZNF283	4.6908	0	4.6908	0	-2.5086	11.002	32.189	1.5624	0.059097	0.9409	0.11819	0.16709	False
ZNF283_67771_TGCTCAGAGGGACTTGTACG_r2	ZNF283	4.6525	0	4.6525	0	-2.4989	10.823	31.832	1.5582	0.059588	0.94041	0.11918	0.16709	False
ZNF284_69449_GAAGTGAAAAGTATCTCGGT_r1	ZNF284	6.6232	40.719	6.6232	40.719	2.4522	581.25	51.523	4.7501	1	1.2371e-06	2.4742e-06	5.4371e-05	True
ZNF284_69451_GTTCATTGCAAATTACACAC_r0	ZNF284	5.629	30.997	5.629	30.997	2.2711	321.77	41.262	3.9492	0.99995	4.8419e-05	9.6838e-05	0.0015839	True
ZNF284_69452_TAAGTGTGATGTGTGTAGTA_r2	ZNF284	20.471	0	20.471	0	-4.4243	209.53	243.73	2.291	0.010981	0.98902	0.021963	0.07498	False
ZNF284_69452_TAAGTGTGATGTGTGTAGTA_r0	ZNF284	18.763	0	18.763	0	-4.3048	176.03	216.02	2.2478	0.012295	0.9877	0.02459	0.075559	False
ZNF284_69452_TAAGTGTGATGTGTGTAGTA_r1	ZNF284	14.35	39.701	14.35	39.701	1.4068	321.33	149.1	2.0761	0.97848	0.021523	0.043045	0.087076	True
ZNF284_69450_GAGAGACACCTTCTGAGCAT_r2	ZNF284	6.5136	19.002	6.5136	19.002	1.4126	77.982	50.361	1.7598	0.95221	0.047791	0.095582	0.14258	True
ZNF284_69451_GTTCATTGCAAATTACACAC_r2	ZNF284	6.5136	0	6.5136	0	-2.9095	21.213	50.361	1.7272	0.04207	0.95793	0.08414	0.12648	False
ZNF284_69449_GAAGTGAAAAGTATCTCGGT_r2	ZNF284	6.5136	0	6.5136	0	-2.9095	21.213	50.361	1.7272	0.04207	0.95793	0.08414	0.12648	False
ZNF284_69449_GAAGTGAAAAGTATCTCGGT_r0	ZNF284	5.629	0	5.629	0	-2.7288	15.843	41.262	1.6543	0.049031	0.95097	0.098061	0.1442	False
ZNF284_69451_GTTCATTGCAAATTACACAC_r1	ZNF284	4.4154	0	4.4154	0	-2.4371	9.7481	29.648	1.5316	0.062808	0.93719	0.12562	0.17399	False
ZNF284_69450_GAGAGACACCTTCTGAGCAT_r1	ZNF284	4.4154	0	4.4154	0	-2.4371	9.7481	29.648	1.5316	0.062808	0.93719	0.12562	0.17399	False
ZNF284_69450_GAGAGACACCTTCTGAGCAT_r0	ZNF284	1.8763	0	1.8763	0	-1.5242	1.7603	9.3528	1.0742	0.14136	0.85864	0.28272	0.35332	False
ZNF285_35343_AATGAAGCACTTCTTGCGAA_r0	ZNF285	28.145	0	28.145	0	-4.8652	396.07	379.16	2.4509	0.0071245	0.99288	0.014249	0.071976	False
ZNF285_35343_AATGAAGCACTTCTTGCGAA_r1	ZNF285	25.389	0	25.389	0	-4.7219	322.3	328.57	2.3988	0.0082251	0.99177	0.01645	0.072933	False
ZNF285_35346_TTTCCCATGTAATAACTGTG_r1	ZNF285	28.7	68.204	28.7	68.204	1.2204	780.26	389.6	2.0014	0.97554	0.024461	0.048922	0.092872	True
ZNF285_35345_TGCCTGCCCACTCTTCACTG_r1	ZNF285	40.843	88.563	40.843	88.563	1.0979	1138.6	636.74	1.8911	0.96906	0.030935	0.061871	0.10506	True
ZNF285_35344_CCTACAAATGCGATGAATGT_r0	ZNF285	22.516	7.085	22.516	7.085	-1.5403	119.06	278.13	1.2956	0.097553	0.90245	0.19511	0.25553	False
ZNF285_35346_TTTCCCATGTAATAACTGTG_r2	ZNF285	36.29	61.757	36.29	61.757	0.75099	324.28	540.04	1.0959	0.85484	0.14516	0.29031	0.36042	True
ZNF285_35345_TGCCTGCCCACTCTTCACTG_r0	ZNF285	33.774	54.909	33.774	54.909	0.68507	223.34	488.62	0.95613	0.81905	0.18095	0.3619	0.43861	True
ZNF285_35346_TTTCCCATGTAATAACTGTG_r0	ZNF285	24.392	38.968	24.392	38.968	0.65444	106.22	310.8	0.82676	0.77727	0.22273	0.44545	0.52555	True
ZNF285_35343_AATGAAGCACTTCTTGCGAA_r2	ZNF285	48.386	68.883	48.386	68.883	0.50082	210.05	806.6	0.72168	0.75387	0.24613	0.49226	0.57021	True
ZNF285_35344_CCTACAAATGCGATGAATGT_r2	ZNF285	26.054	36.817	26.054	36.817	0.48316	57.914	340.59	0.58316	0.6961	0.3039	0.60781	0.6727	True
ZNF285_35345_TGCCTGCCCACTCTTCACTG_r2	ZNF285	47.456	36.817	47.456	36.817	-0.35765	56.598	785.03	0.4637	0.32143	0.67857	0.64286	0.70451	False
ZNF285_35344_CCTACAAATGCGATGAATGT_r1	ZNF285	28.7	31.557	28.7	31.557	0.13249	4.0802	389.6	0.14473	0.52271	0.47729	0.95458	0.96531	True
ZNF286A_45362_GTTTAGTTAAATTAGCTCTG_r1	ZNF286A	8.8309	129.28	8.8309	129.28	3.7282	7254.2	76.412	13.779	1	2.008e-43	4.016e-43	8.1344e-41	True
ZNF286A_45360_CAATAATAGACAGACTGACA_r2	ZNF286A	10.236	64.132	10.236	64.132	2.5353	1452.4	93.593	5.5711	1	1.4805e-08	2.961e-08	8.6431e-07	True
ZNF286A_45360_CAATAATAGACAGACTGACA_r1	ZNF286A	20.973	0	20.973	0	-4.4577	219.94	252.06	2.3031	0.010637	0.98936	0.021275	0.07498	False
ZNF286A_45362_GTTTAGTTAAATTAGCTCTG_r0	ZNF286A	20.64	0	20.64	0	-4.4356	213	246.51	2.2951	0.010864	0.98914	0.021728	0.07498	False
ZNF286A_45359_AATTGGTTAGAGAATCAGCA_r2	ZNF286A	15.819	0	15.819	0	-4.072	125.11	170.58	2.1635	0.015251	0.98475	0.030503	0.079298	False
ZNF286A_45359_AATTGGTTAGAGAATCAGCA_r1	ZNF286A	15.454	0	15.454	0	-4.0404	119.41	165.17	2.152	0.015698	0.9843	0.031395	0.079545	False
ZNF286A_45362_GTTTAGTTAAATTAGCTCTG_r2	ZNF286A	23.263	55.819	23.263	55.819	1.2276	529.95	291	1.9084	0.96917	0.030828	0.061656	0.10471	True
ZNF286A_45361_GGTGTCGAATAAGCACTGAA_r2	ZNF286A	9.3051	0	9.3051	0	-3.3653	43.292	82.101	1.9032	0.028508	0.97149	0.057017	0.099059	False
ZNF286A_45359_AATTGGTTAGAGAATCAGCA_r0	ZNF286A	7.5053	0	7.5053	0	-3.0884	28.165	61.138	1.7974	0.036139	0.96386	0.072278	0.11455	False
ZNF286A_45361_GGTGTCGAATAAGCACTGAA_r1	ZNF286A	6.6232	0	6.6232	0	-2.9304	21.933	51.523	1.7354	0.041331	0.95867	0.082662	0.12648	False
ZNF286A_45361_GGTGTCGAATAAGCACTGAA_r0	ZNF286A	2.8145	0	2.8145	0	-1.9315	3.9607	16.118	1.2969	0.097336	0.90266	0.19467	0.255	False
ZNF286A_45360_CAATAATAGACAGACTGACA_r0	ZNF286A	18.763	29.226	18.763	29.226	0.61295	54.731	216.02	0.71184	0.73499	0.26501	0.53002	0.5997	True
ZNF286B_74883_TTGTTGAGCACAGAAAACGA_r1	ZNF286B	12.142	144.55	12.142	144.55	3.4692	8766.1	118.41	12.168	1	2.6463e-34	5.2925e-34	8.1214e-32	True
ZNF286B_74880_AATTGGTTAGAGAAGCAGCA_r1	ZNF286B	23.181	143.53	23.181	143.53	2.5795	7242.4	289.59	7.0724	1	8.3379e-13	1.6676e-12	7.8108e-11	True
ZNF286B_74881_GGTGTTGAATATGCACTGAA_r0	ZNF286B	13.134	44.281	13.134	44.281	1.6797	485.07	131.95	2.7115	0.99617	0.0038331	0.0076663	0.063277	True
ZNF286B_74882_TCACCTGGGATCTGGCCGTG_r0	ZNF286B	34.712	0	34.712	0	-5.1583	602.47	507.62	2.5585	0.0052567	0.99474	0.010513	0.068835	False
ZNF286B_74883_TTGTTGAGCACAGAAAACGA_r2	ZNF286B	21.402	60.569	21.402	60.569	1.4586	767.05	259.22	2.4327	0.99175	0.0082512	0.016502	0.072933	True
ZNF286B_74880_AATTGGTTAGAGAAGCAGCA_r2	ZNF286B	15.819	0	15.819	0	-4.072	125.11	170.58	2.1635	0.015251	0.98475	0.030503	0.079298	False
ZNF286B_74881_GGTGTTGAATATGCACTGAA_r2	ZNF286B	12.097	0	12.097	0	-3.7111	73.164	117.79	2.0318	0.021086	0.97891	0.042172	0.085399	False
ZNF286B_74882_TCACCTGGGATCTGGCCGTG_r2	ZNF286B	26.985	2.3753	26.985	2.3753	-3.0516	302.81	357.61	2.0253	0.021417	0.97858	0.042835	0.086675	False
ZNF286B_74881_GGTGTTGAATATGCACTGAA_r1	ZNF286B	19.87	44.791	19.87	44.791	1.1337	310.53	233.86	1.6296	0.94287	0.057126	0.11425	0.16331	True
ZNF286B_74882_TCACCTGGGATCTGGCCGTG_r1	ZNF286B	33.116	54.97	33.116	54.97	0.71422	238.81	475.41	1.0023	0.83102	0.16898	0.33796	0.41281	True
ZNF286B_74880_AATTGGTTAGAGAAGCAGCA_r0	ZNF286B	30.96	46.938	30.96	46.938	0.58494	127.66	432.89	0.76799	0.76252	0.23748	0.47497	0.55325	True
ZNF286B_74883_TTGTTGAGCACAGAAAACGA_r0	ZNF286B	28.145	27.455	28.145	27.455	-0.034591	0.23838	379.16	0.13915	0.44467	0.55533	0.88933	0.91322	False
ZNF287_45366_GAGACCTGAGATTCACTCAA_r1	ZNF287	30.908	0	30.908	0	-4.9959	477.66	431.89	2.4987	0.0062326	0.99377	0.012465	0.070476	False
ZNF287_45365_CCTTTCCCAAGATACCCCAG_r0	ZNF287	51.599	125.76	51.599	125.76	1.269	2749.9	882.36	2.4966	0.99346	0.0065388	0.013078	0.070565	True
ZNF287_45364_CATATTGGAAGAACCATGGA_r2	ZNF287	30.707	0	30.707	0	-4.9867	471.45	427.98	2.4953	0.0062917	0.99371	0.012583	0.070476	False
ZNF287_45364_CATATTGGAAGAACCATGGA_r1	ZNF287	24.285	0	24.285	0	-4.6602	294.88	308.9	2.3764	0.0087412	0.99126	0.017482	0.073225	False
ZNF287_45363_ACTACGATGATAGACTAGAG_r1	ZNF287	23.181	0	23.181	0	-4.5958	268.68	289.59	2.3531	0.0093098	0.99069	0.01862	0.073665	False
ZNF287_45363_ACTACGATGATAGACTAGAG_r2	ZNF287	21.402	0	21.402	0	-4.4855	229.02	259.22	2.3131	0.010357	0.98964	0.020715	0.074762	False
ZNF287_45364_CATATTGGAAGAACCATGGA_r0	ZNF287	14.073	0	14.073	0	-3.9138	99.018	145.13	2.106	0.017602	0.9824	0.035203	0.081554	False
ZNF287_45365_CCTTTCCCAAGATACCCCAG_r1	ZNF287	26.493	45.809	26.493	45.809	0.76773	186.55	348.58	1.0346	0.83685	0.16315	0.3263	0.40005	True
ZNF287_45366_GAGACCTGAGATTCACTCAA_r2	ZNF287	36.29	21.377	36.29	21.377	-0.73674	111.19	540.04	0.79259	0.21401	0.78599	0.42802	0.5077	False
ZNF287_45365_CCTTTCCCAAGATACCCCAG_r2	ZNF287	34.429	24.94	34.429	24.94	-0.44973	45.016	501.86	0.54776	0.29193	0.70807	0.58386	0.65058	False
ZNF287_45366_GAGACCTGAGATTCACTCAA_r0	ZNF287	38.465	51.367	38.465	51.367	0.40808	83.227	585.66	0.53312	0.68541	0.31459	0.62917	0.69173	True
ZNF287_45363_ACTACGATGATAGACTAGAG_r0	ZNF287	15.949	19.484	15.949	19.484	0.2733	6.2482	172.52	0.26914	0.55624	0.44376	0.88752	0.91175	True
ZNF292_31536_AAAGTTGACGACACCTCTCA_r1	ZNF292	39.739	643.36	39.739	643.36	3.9834	1.8218e+05	612.88	24.382	1	1.3918e-131	2.7837e-131	2.2072e-128	True
ZNF292_31538_TTAAGGTGTCTCTCAATCAG_r2	ZNF292	30.707	0	30.707	0	-4.9867	471.45	427.98	2.4953	0.0062917	0.99371	0.012583	0.070476	False
ZNF292_31535_AAAAAGTTAAAAAAGACCGT_r1	ZNF292	22.077	0	22.077	0	-4.5284	243.7	270.64	2.3287	0.0099387	0.99006	0.019877	0.074388	False
ZNF292_31535_AAAAAGTTAAAAAAGACCGT_r2	ZNF292	18.61	0	18.61	0	-4.2935	173.17	213.58	2.2437	0.012425	0.98757	0.024851	0.075559	False
ZNF292_31536_AAAGTTGACGACACCTCTCA_r2	ZNF292	40.942	60.569	40.942	60.569	0.5538	192.61	638.9	0.77648	0.76911	0.23089	0.46177	0.54039	True
ZNF292_31538_TTAAGGTGTCTCTCAATCAG_r1	ZNF292	41.947	26.467	41.947	26.467	-0.64484	119.81	660.86	0.72509	0.2342	0.7658	0.4684	0.54674	False
ZNF292_31535_AAAAAGTTAAAAAAGACCGT_r0	ZNF292	23.454	16.827	23.454	16.827	-0.45602	21.96	294.33	0.55746	0.28861	0.71139	0.57721	0.64423	False
ZNF292_31536_AAAGTTGACGACACCTCTCA_r0	ZNF292	36.589	47.824	36.589	47.824	0.3773	63.118	546.24	0.48073	0.66497	0.33503	0.67006	0.72895	True
ZNF292_31537_GCGTTAGGTGCAATTAGTGG_r1	ZNF292	24.285	31.557	24.285	31.557	0.36469	26.442	308.9	0.41376	0.62953	0.37047	0.74094	0.79077	True
ZNF292_31538_TTAAGGTGTCTCTCAATCAG_r0	ZNF292	28.145	25.683	28.145	25.683	-0.12731	3.0301	379.16	0.23885	0.40561	0.59439	0.81122	0.84994	False
ZNF292_31537_GCGTTAGGTGCAATTAGTGG_r0	ZNF292	28.145	32.768	28.145	32.768	0.21242	10.687	379.16	0.23743	0.5613	0.4387	0.8774	0.90368	True
ZNF292_31537_GCGTTAGGTGCAATTAGTGG_r2	ZNF292	27.915	28.503	27.915	28.503	0.029038	0.17281	374.86	0.030364	0.47274	0.52726	0.94547	0.95801	True
ZNF296_63591_GGCCGCTGCCACTTGCACGG_r2	ZNF296	19.541	65.32	19.541	65.32	1.691	1047.9	228.51	3.0284	0.99864	0.001363	0.002726	0.031102	True
ZNF296_63590_GACAGAATCAGAGGCCCCGG_r1	ZNF296	24.285	0	24.285	0	-4.6602	294.88	308.9	2.3764	0.0087412	0.99126	0.017482	0.073225	False
ZNF296_63592_GGGCGCAGGCGTAGGGACAC_r1	ZNF296	18.766	0	18.766	0	-4.3049	176.07	216.06	2.2478	0.012293	0.98771	0.024587	0.075559	False
ZNF296_63590_GACAGAATCAGAGGCCCCGG_r0	ZNF296	18.763	0	18.763	0	-4.3048	176.03	216.02	2.2478	0.012295	0.9877	0.02459	0.075559	False
ZNF296_63592_GGGCGCAGGCGTAGGGACAC_r0	ZNF296	16.887	0	16.887	0	-4.1608	142.59	186.71	2.1957	0.014057	0.98594	0.028113	0.077845	False
ZNF296_63591_GGCCGCTGCCACTTGCACGG_r1	ZNF296	24.285	49.88	24.285	49.88	1.0088	327.57	308.9	1.4563	0.92072	0.079275	0.15855	0.21347	True
ZNF296_63590_GACAGAATCAGAGGCCCCGG_r2	ZNF296	22.332	35.629	22.332	35.629	0.65066	88.402	274.98	0.80185	0.76803	0.23197	0.46395	0.54251	True
ZNF296_63589_CTGTGGCAAACAGTTCACAG_r2	ZNF296	33.498	27.316	33.498	27.316	-0.28493	19.113	483.07	0.39165	0.34766	0.65234	0.69531	0.75057	False
ZNF296_63589_CTGTGGCAAACAGTTCACAG_r0	ZNF296	34.712	41.625	34.712	41.625	0.25527	23.891	507.62	0.3068	0.59555	0.40445	0.8089	0.84793	True
ZNF296_63591_GGCCGCTGCCACTTGCACGG_r0	ZNF296	21.578	20.369	21.578	20.369	-0.079355	0.73006	262.18	0.20954	0.41701	0.58299	0.83402	0.86865	False
ZNF296_63592_GGGCGCAGGCGTAGGGACAC_r2	ZNF296	27.915	30.878	27.915	30.878	0.14075	4.3901	374.86	0.15305	0.52537	0.47463	0.94925	0.96082	True
ZNF296_63589_CTGTGGCAAACAGTTCACAG_r1	ZNF296	32.012	34.611	32.012	34.611	0.10933	3.3773	453.5	0.12204	0.51646	0.48354	0.96707	0.97504	True
ZNF3_20460_TGAAGACACAAGATCACATG_r2	ZNF3	16.749	96.198	16.749	96.198	2.4532	3156.1	184.61	5.8474	1	2.8008e-09	5.6015e-09	1.794e-07	True
ZNF3_20458_TCACATCAGAGACTCCCCGT_r0	ZNF3	13.134	54.909	13.134	54.909	1.9839	872.56	131.95	3.6367	0.99984	0.00015804	0.00031607	0.0045934	True
ZNF3_20458_TCACATCAGAGACTCCCCGT_r1	ZNF3	20.973	64.132	20.973	64.132	1.5676	931.34	252.06	2.7184	0.99638	0.0036168	0.0072336	0.061927	True
ZNF3_20459_TCAGTCTGAAAAGGCCGCTG_r0	ZNF3	16.887	50.481	16.887	50.481	1.5251	564.27	186.71	2.4585	0.99218	0.0078221	0.015644	0.072676	True
ZNF3_20459_TCAGTCTGAAAAGGCCGCTG_r2	ZNF3	26.054	0	26.054	0	-4.7578	339.41	340.59	2.4118	0.0079364	0.99206	0.015873	0.072676	False
ZNF3_20457_GAGGAGAAGCTAACCCCCAG_r0	ZNF3	24.392	0	24.392	0	-4.6663	297.49	310.8	2.3786	0.0086888	0.99131	0.017378	0.073225	False
ZNF3_20457_GAGGAGAAGCTAACCCCCAG_r2	ZNF3	22.332	0	22.332	0	-4.5443	249.36	274.98	2.3344	0.0097876	0.99021	0.019575	0.074388	False
ZNF3_20459_TCAGTCTGAAAAGGCCGCTG_r1	ZNF3	17.662	0	17.662	0	-4.222	155.97	198.67	2.2178	0.013283	0.98672	0.026565	0.076181	False
ZNF3_20460_TGAAGACACAAGATCACATG_r1	ZNF3	12.142	1.018	12.142	1.018	-2.7033	61.877	118.41	1.9723	0.024287	0.97571	0.048575	0.092289	False
ZNF3_20458_TCACATCAGAGACTCCCCGT_r2	ZNF3	19.541	32.066	19.541	32.066	0.68687	78.442	228.51	0.82858	0.77418	0.22582	0.45163	0.52982	True
ZNF3_20457_GAGGAGAAGCTAACCCCCAG_r1	ZNF3	18.766	26.467	18.766	26.467	0.47471	29.657	216.06	0.52395	0.66618	0.33382	0.66765	0.72695	True
ZNF3_20460_TGAAGACACAAGATCACATG_r0	ZNF3	19.702	25.683	19.702	25.683	0.3662	17.891	231.12	0.39347	0.61552	0.38448	0.76895	0.81463	True
ZNF30_55294_CATGCAGAGATAAAGCCCTA_r0	ZNF30	32.836	113.36	32.836	113.36	1.757	3242.1	469.83	3.715	0.99989	0.00010865	0.0002173	0.0032711	True
ZNF30_55292_ATACATCAGAGATTGCATGT_r1	ZNF30	18.766	64.132	18.766	64.132	1.7204	1029.1	216.06	3.0864	0.99887	0.0011267	0.0022534	0.026283	True
ZNF30_55294_CATGCAGAGATAAAGCCCTA_r2	ZNF30	31.637	0	31.637	0	-5.0284	500.46	446.13	2.5106	0.0060255	0.99397	0.012051	0.070279	False
ZNF30_55293_ATTCTCTGATGCTTAGCAAG_r1	ZNF30	17.662	0	17.662	0	-4.222	155.97	198.67	2.2178	0.013283	0.98672	0.026565	0.076181	False
ZNF30_55291_AAGAGCCTGAAGTGACAGTG_r0	ZNF30	16.887	0	16.887	0	-4.1608	142.59	186.71	2.1957	0.014057	0.98594	0.028113	0.077845	False
ZNF30_55291_AAGAGCCTGAAGTGACAGTG_r1	ZNF30	15.454	0	15.454	0	-4.0404	119.41	165.17	2.152	0.015698	0.9843	0.031395	0.079545	False
ZNF30_55292_ATACATCAGAGATTGCATGT_r0	ZNF30	12.196	0.88563	12.196	0.88563	-2.807	63.964	119.13	2.0358	0.020884	0.97912	0.041767	0.085399	False
ZNF30_55292_ATACATCAGAGATTGCATGT_r2	ZNF30	16.749	43.942	16.749	43.942	1.3403	369.74	184.61	2.0014	0.97456	0.025443	0.050885	0.09406	True
ZNF30_55293_ATTCTCTGATGCTTAGCAAG_r0	ZNF30	11.258	0	11.258	0	-3.6157	63.371	106.69	1.9966	0.022934	0.97707	0.045868	0.089401	False
ZNF30_55293_ATTCTCTGATGCTTAGCAAG_r2	ZNF30	10.236	0	10.236	0	-3.49	52.384	93.593	1.9499	0.025591	0.97441	0.051183	0.09406	False
ZNF30_55291_AAGAGCCTGAAGTGACAGTG_r2	ZNF30	16.749	42.755	16.749	42.755	1.3017	338.15	184.61	1.914	0.96879	0.031206	0.062412	0.10574	True
ZNF30_55294_CATGCAGAGATAAAGCCCTA_r1	ZNF30	44.154	51.916	44.154	51.916	0.22885	30.124	709.88	0.29133	0.59485	0.40515	0.81029	0.84914	True
ZNF300_56074_AGCTGTGTATGTGTTACATG_r2	ZNF300	62.344	0	62.344	0	-5.9851	1943.4	1149.4	2.8727	0.0020351	0.99796	0.0040703	0.043445	False
ZNF300_56075_GGCATAAATATAATCCACTG_r1	ZNF300	14.35	46.827	14.35	46.827	1.6396	527.36	149.1	2.6597	0.99556	0.0044434	0.0088868	0.066369	True
ZNF300_56075_GGCATAAATATAATCCACTG_r2	ZNF300	10.236	35.629	10.236	35.629	1.7049	322.41	93.593	2.6248	0.99493	0.00507	0.01014	0.068112	True
ZNF300_56076_TGCTCTTATAACAACTCGGT_r1	ZNF300	29.804	0	29.804	0	-4.9451	444.15	410.59	2.4801	0.0065673	0.99343	0.013135	0.070565	False
ZNF300_56073_AATCTTGAGAAGATTCACAA_r2	ZNF300	26.054	0	26.054	0	-4.7578	339.41	340.59	2.4118	0.0079364	0.99206	0.015873	0.072676	False
ZNF300_56074_AGCTGTGTATGTGTTACATG_r1	ZNF300	61.816	4.0719	61.816	4.0719	-3.6305	1667.2	1135.8	2.3133	0.010354	0.98965	0.020707	0.074762	False
ZNF300_56073_AATCTTGAGAAGATTCACAA_r0	ZNF300	20.64	0	20.64	0	-4.4356	213	246.51	2.2951	0.010864	0.98914	0.021728	0.07498	False
ZNF300_56075_GGCATAAATATAATCCACTG_r0	ZNF300	12.196	0	12.196	0	-3.722	74.373	119.13	2.0358	0.020884	0.97912	0.041767	0.085399	False
ZNF300_56076_TGCTCTTATAACAACTCGGT_r2	ZNF300	57.692	17.814	57.692	17.814	-1.6413	795.09	1031.3	1.4493	0.07362	0.92638	0.14724	0.20101	False
ZNF300_56076_TGCTCTTATAACAACTCGGT_r0	ZNF300	28.145	55.795	28.145	55.795	0.96251	382.25	379.16	1.42	0.91596	0.08404	0.16808	0.22375	True
ZNF300_56074_AGCTGTGTATGTGTTACATG_r0	ZNF300	56.29	96.534	56.29	96.534	0.76762	809.78	996.41	1.2749	0.89491	0.10509	0.21018	0.27235	True
ZNF300_56073_AATCTTGAGAAGATTCACAA_r1	ZNF300	22.077	32.575	22.077	32.575	0.54092	55.102	270.64	0.63812	0.71248	0.28752	0.57503	0.64213	True
ZNF302_43687_AAAAGTGAGAGAATAAATGG_r1	ZNF302	25.389	95.689	25.389	95.689	1.8734	2471.1	328.57	3.8783	0.99994	5.7205e-05	0.00011441	0.0018421	True
ZNF302_43687_AAAAGTGAGAGAATAAATGG_r0	ZNF302	37.527	0	37.527	0	-5.2678	704.13	565.85	2.599	0.0046746	0.99533	0.0093492	0.066877	False
ZNF302_43689_GTCGTGTAAGGGATGAACCA_r1	ZNF302	34.22	0	34.22	0	-5.1383	585.49	497.62	2.5511	0.0053696	0.99463	0.010739	0.068835	False
ZNF302_43688_ATATGTGATCATGTTATTGG_r2	ZNF302	18.61	0	18.61	0	-4.2935	173.17	213.58	2.2437	0.012425	0.98757	0.024851	0.075559	False
ZNF302_43688_ATATGTGATCATGTTATTGG_r1	ZNF302	12.142	0	12.142	0	-3.7162	73.72	118.41	2.0337	0.020992	0.97901	0.041985	0.085399	False
ZNF302_43688_ATATGTGATCATGTTATTGG_r0	ZNF302	11.258	0	11.258	0	-3.6157	63.371	106.69	1.9966	0.022934	0.97707	0.045868	0.089401	False
ZNF302_43687_AAAAGTGAGAGAATAAATGG_r2	ZNF302	43.734	17.814	43.734	17.814	-1.2495	335.91	700.47	1.1729	0.12041	0.87959	0.24082	0.30842	False
ZNF302_43689_GTCGTGTAAGGGATGAACCA_r0	ZNF302	38.465	57.566	38.465	57.566	0.56949	182.43	585.66	0.78929	0.77228	0.22772	0.45544	0.53386	True
ZNF302_43689_GTCGTGTAAGGGATGAACCA_r2	ZNF302	47.456	66.507	47.456	66.507	0.47837	181.48	785.03	0.67996	0.73999	0.26001	0.52001	0.59024	True
ZNF302_43690_TTCACCCCAACCAGTAACAA_r0	ZNF302	23.454	32.768	23.454	32.768	0.46559	43.377	294.33	0.5429	0.67885	0.32115	0.6423	0.70391	True
ZNF302_43690_TTCACCCCAACCAGTAACAA_r1	ZNF302	20.973	17.305	20.973	17.305	-0.26348	6.7267	252.06	0.39117	0.34784	0.65216	0.69567	0.75087	False
ZNF302_43690_TTCACCCCAACCAGTAACAA_r2	ZNF302	17.68	19.002	17.68	19.002	0.098683	0.87442	198.94	0.093758	0.48306	0.51694	0.96612	0.97435	True
ZNF304_45375_CATGAGATATTTCTCCACTG_r2	ZNF304	13.027	39.192	13.027	39.192	1.5187	342.3	130.46	2.2907	0.98741	0.012589	0.025179	0.076181	True
ZNF304_45376_GTGGGTCACACATCTCACAT_r2	ZNF304	10.236	32.066	10.236	32.066	1.5573	238.28	93.593	2.2565	0.98594	0.014057	0.028114	0.077845	True
ZNF304_45377_TCCAGTCTCAGGCAACACCA_r0	ZNF304	15.949	0	15.949	0	-4.0831	127.18	172.52	2.1675	0.015097	0.9849	0.030194	0.079298	False
ZNF304_45375_CATGAGATATTTCTCCACTG_r0	ZNF304	13.134	0	13.134	0	-3.8211	86.255	131.95	2.0722	0.019125	0.98087	0.03825	0.083223	False
ZNF304_45376_GTGGGTCACACATCTCACAT_r0	ZNF304	12.196	0	12.196	0	-3.722	74.373	119.13	2.0358	0.020884	0.97912	0.041767	0.085399	False
ZNF304_45376_GTGGGTCACACATCTCACAT_r1	ZNF304	12.142	0	12.142	0	-3.7162	73.72	118.41	2.0337	0.020992	0.97901	0.041985	0.085399	False
ZNF304_45375_CATGAGATATTTCTCCACTG_r1	ZNF304	13.246	1.018	13.246	1.018	-2.8196	74.767	133.5	2.016	0.021899	0.9781	0.043799	0.088398	False
ZNF304_45377_TCCAGTCTCAGGCAACACCA_r1	ZNF304	7.727	0	7.727	0	-3.1255	29.854	63.625	1.8117	0.035013	0.96499	0.070027	0.11292	False
ZNF304_45377_TCCAGTCTCAGGCAACACCA_r2	ZNF304	7.4441	0	7.4441	0	-3.0779	27.707	60.455	1.7933	0.036461	0.96354	0.072922	0.11455	False
ZNF304_45378_TGGAGAGAATTGCTTCAGAG_r1	ZNF304	6.6232	0	6.6232	0	-2.9304	21.933	51.523	1.7354	0.041331	0.95867	0.082662	0.12648	False
ZNF304_45378_TGGAGAGAATTGCTTCAGAG_r0	ZNF304	6.5672	0	6.5672	0	-2.9198	21.564	50.928	1.7312	0.041706	0.95829	0.083411	0.12648	False
ZNF304_45378_TGGAGAGAATTGCTTCAGAG_r2	ZNF304	5.5831	0	5.5831	0	-2.7188	15.585	40.803	1.6502	0.049449	0.95055	0.098898	0.1442	False
ZNF311_67153_ATTAGTGTGATATCTGCTTG_r2	ZNF311	14.888	119.95	14.888	119.95	2.9284	5519.1	156.87	8.3884	1	2.7917e-17	5.5834e-17	3.7125e-15	True
ZNF311_67155_TAAGCTGATGCATACAGAGA_r1	ZNF311	45.258	0	45.258	0	-5.5316	1024.2	734.76	2.6979	0.003489	0.99651	0.0069779	0.060927	False
ZNF311_67155_TAAGCTGATGCATACAGAGA_r2	ZNF311	21.402	0	21.402	0	-4.4855	229.02	259.22	2.3131	0.010357	0.98964	0.020715	0.074762	False
ZNF311_67155_TAAGCTGATGCATACAGAGA_r0	ZNF311	19.702	0	19.702	0	-4.3717	194.07	231.12	2.272	0.011544	0.98846	0.023088	0.075258	False
ZNF311_67154_GATGTGGCCTGAGAATGAAA_r0	ZNF311	12.196	0	12.196	0	-3.722	74.373	119.13	2.0358	0.020884	0.97912	0.041767	0.085399	False
ZNF311_67154_GATGTGGCCTGAGAATGAAA_r1	ZNF311	11.039	0	11.039	0	-3.5896	60.926	103.84	1.987	0.023463	0.97654	0.046926	0.089401	False
ZNF311_67154_GATGTGGCCTGAGAATGAAA_r2	ZNF311	8.3746	0	8.3746	0	-3.2288	35.067	71.046	1.8514	0.032056	0.96794	0.064113	0.10574	False
ZNF311_67156_TCCAGATGAGAGATTAAAGG_r2	ZNF311	8.3746	0	8.3746	0	-3.2288	35.067	71.046	1.8514	0.032056	0.96794	0.064113	0.10574	False
ZNF311_67156_TCCAGATGAGAGATTAAAGG_r1	ZNF311	6.6232	0	6.6232	0	-2.9304	21.933	51.523	1.7354	0.041331	0.95867	0.082662	0.12648	False
ZNF311_67156_TCCAGATGAGAGATTAAAGG_r0	ZNF311	5.629	0	5.629	0	-2.7288	15.843	41.262	1.6543	0.049031	0.95097	0.098061	0.1442	False
ZNF311_67153_ATTAGTGTGATATCTGCTTG_r0	ZNF311	15.949	23.912	15.949	23.912	0.55565	31.706	172.52	0.60627	0.69339	0.30661	0.61322	0.67725	True
ZNF311_67153_ATTAGTGTGATATCTGCTTG_r1	ZNF311	8.8309	7.1258	8.8309	7.1258	-0.27482	1.4537	76.412	0.47945	0.31581	0.68419	0.63162	0.69396	False
ZNF316_75344_AGGCTGGAAGCAGACCAGCG_r0	ZNF316	56.29	189.52	56.29	189.52	1.7336	8875.8	996.41	4.2208	0.99999	1.2642e-05	2.5283e-05	0.00046588	True
ZNF316_75347_GCCGCTCTCGGAAGTCGGGT_r1	ZNF316	29.804	0	29.804	0	-4.9451	444.15	410.59	2.4801	0.0065673	0.99343	0.013135	0.070565	False
ZNF316_75345_CCCTACCCGTGTTCGCACTG_r2	ZNF316	18.61	0	18.61	0	-4.2935	173.17	213.58	2.2437	0.012425	0.98757	0.024851	0.075559	False
ZNF316_75346_CTTGCCGCACACGTCGCACG_r2	ZNF316	15.819	0	15.819	0	-4.072	125.11	170.58	2.1635	0.015251	0.98475	0.030503	0.079298	False
ZNF316_75346_CTTGCCGCACACGTCGCACG_r0	ZNF316	15.011	0	15.011	0	-4.001	112.66	158.66	2.1377	0.01627	0.98373	0.03254	0.080289	False
ZNF316_75346_CTTGCCGCACACGTCGCACG_r1	ZNF316	9.9348	0	9.9348	0	-3.4508	49.35	89.831	1.9353	0.026476	0.97352	0.052952	0.095208	False
ZNF316_75345_CCCTACCCGTGTTCGCACTG_r1	ZNF316	18.766	36.647	18.766	36.647	0.92954	159.87	216.06	1.2165	0.87555	0.12445	0.2489	0.31618	True
ZNF316_75344_AGGCTGGAAGCAGACCAGCG_r2	ZNF316	64.205	95.011	64.205	95.011	0.55821	474.49	1197.6	0.89015	0.80718	0.19282	0.38564	0.46377	True
ZNF316_75347_GCCGCTCTCGGAAGTCGGGT_r2	ZNF316	30.707	19.002	30.707	19.002	-0.66464	68.5	427.98	0.72917	0.23295	0.76705	0.4659	0.54435	False
ZNF316_75344_AGGCTGGAAGCAGACCAGCG_r1	ZNF316	50.778	35.629	50.778	35.629	-0.49935	114.74	862.8	0.60522	0.27252	0.72748	0.54503	0.61425	False
ZNF316_75345_CCCTACCCGTGTTCGCACTG_r0	ZNF316	20.64	29.226	20.64	29.226	0.4821	36.861	246.51	0.54686	0.67732	0.32268	0.64535	0.70675	True
ZNF316_75347_GCCGCTCTCGGAAGTCGGGT_r0	ZNF316	31.898	30.111	31.898	30.111	-0.080542	1.5954	451.25	0.18039	0.42842	0.57158	0.85685	0.88752	False
ZNF317_46242_TGGCCTTACCCAGTGAAGTG_r1	ZNF317	25.389	0	25.389	0	-4.7219	322.3	328.57	2.3988	0.0082251	0.99177	0.01645	0.072933	False
ZNF317_46241_AGCACGTGAGGAATCACACG_r2	ZNF317	24.193	0	24.193	0	-4.655	292.66	307.28	2.3745	0.0087864	0.99121	0.017573	0.073225	False
ZNF317_46239_ACGAACAGGTCCAAATTCTG_r1	ZNF317	22.077	0	22.077	0	-4.5284	243.7	270.64	2.3287	0.0099387	0.99006	0.019877	0.074388	False
ZNF317_46242_TGGCCTTACCCAGTGAAGTG_r0	ZNF317	21.578	0	21.578	0	-4.4968	232.8	262.18	2.3172	0.010245	0.98975	0.020491	0.074762	False
ZNF317_46241_AGCACGTGAGGAATCACACG_r0	ZNF317	19.702	0	19.702	0	-4.3717	194.07	231.12	2.272	0.011544	0.98846	0.023088	0.075258	False
ZNF317_46241_AGCACGTGAGGAATCACACG_r1	ZNF317	18.766	0	18.766	0	-4.3049	176.07	216.06	2.2478	0.012293	0.98771	0.024587	0.075559	False
ZNF317_46240_ACGCTACCCCATAGTCGCGG_r0	ZNF317	14.073	0	14.073	0	-3.9138	99.018	145.13	2.106	0.017602	0.9824	0.035203	0.081554	False
ZNF317_46239_ACGAACAGGTCCAAATTCTG_r0	ZNF317	12.196	0	12.196	0	-3.722	74.373	119.13	2.0358	0.020884	0.97912	0.041767	0.085399	False
ZNF317_46240_ACGCTACCCCATAGTCGCGG_r1	ZNF317	12.142	0	12.142	0	-3.7162	73.72	118.41	2.0337	0.020992	0.97901	0.041985	0.085399	False
ZNF317_46239_ACGAACAGGTCCAAATTCTG_r2	ZNF317	16.749	3.5629	16.749	3.5629	-1.9597	86.939	184.61	1.5218	0.064028	0.93597	0.12806	0.1772	False
ZNF317_46240_ACGCTACCCCATAGTCGCGG_r2	ZNF317	8.3746	16.627	8.3746	16.627	0.91095	34.05	71.046	0.97904	0.80497	0.19503	0.39005	0.46821	True
ZNF317_46242_TGGCCTTACCCAGTGAAGTG_r2	ZNF317	17.68	29.691	17.68	29.691	0.71634	72.134	198.94	0.85157	0.77963	0.22037	0.44074	0.5208	True
ZNF318_33635_CAGGGCAACCTCTACCAATG_r2	ZNF318	13.027	97.386	13.027	97.386	2.8102	3558.2	130.46	7.3856	1	8.6953e-14	1.7391e-13	8.866e-12	True
ZNF318_33635_CAGGGCAACCTCTACCAATG_r0	ZNF318	20.64	0	20.64	0	-4.4356	213	246.51	2.2951	0.010864	0.98914	0.021728	0.07498	False
ZNF318_33637_TGAAAAGTATCGGTCAACTG_r1	ZNF318	19.87	0	19.87	0	-4.3833	197.4	233.86	2.2762	0.011417	0.98858	0.022835	0.075258	False
ZNF318_33637_TGAAAAGTATCGGTCAACTG_r2	ZNF318	23.263	1.1876	23.263	1.1876	-3.4713	243.65	291	2.2391	0.012574	0.98743	0.025148	0.076181	False
ZNF318_33635_CAGGGCAACCTCTACCAATG_r1	ZNF318	13.246	1.018	13.246	1.018	-2.8196	74.767	133.5	2.016	0.021899	0.9781	0.043799	0.088398	False
ZNF318_33636_TCTTGCCAGACGAAAGCGAG_r0	ZNF318	10.32	0	10.32	0	-3.5008	53.25	94.654	1.954	0.025353	0.97465	0.050706	0.09406	False
ZNF318_33636_TCTTGCCAGACGAAAGCGAG_r2	ZNF318	8.3746	0	8.3746	0	-3.2288	35.067	71.046	1.8514	0.032056	0.96794	0.064113	0.10574	False
ZNF318_33638_TGAGCGATATATTTCCCAGG_r1	ZNF318	7.727	0	7.727	0	-3.1255	29.854	63.625	1.8117	0.035013	0.96499	0.070027	0.11292	False
ZNF318_33638_TGAGCGATATATTTCCCAGG_r2	ZNF318	7.4441	0	7.4441	0	-3.0779	27.707	60.455	1.7933	0.036461	0.96354	0.072922	0.11455	False
ZNF318_33636_TCTTGCCAGACGAAAGCGAG_r1	ZNF318	5.5193	0	5.5193	0	-2.7047	15.231	40.169	1.6445	0.050041	0.94996	0.10008	0.1442	False
ZNF318_33638_TGAGCGATATATTTCCCAGG_r0	ZNF318	4.6908	0	4.6908	0	-2.5086	11.002	32.189	1.5624	0.059097	0.9409	0.11819	0.16709	False
ZNF318_33637_TGAAAAGTATCGGTCAACTG_r0	ZNF318	34.712	12.399	34.712	12.399	-1.4143	248.94	507.62	1.249	0.10583	0.89417	0.21166	0.27412	False
ZNF319_45864_ACTGTGTGCACTGGAATGAG_r2	ZNF319	11.166	41.567	11.166	41.567	1.8069	462.11	105.5	2.9598	0.99821	0.0017864	0.0035728	0.03906	True
ZNF319_45865_AGCGCACACACAGCGCCGAG_r2	ZNF319	15.819	0	15.819	0	-4.072	125.11	170.58	2.1635	0.015251	0.98475	0.030503	0.079298	False
ZNF319_45865_AGCGCACACACAGCGCCGAG_r0	ZNF319	15.011	0	15.011	0	-4.001	112.66	158.66	2.1377	0.01627	0.98373	0.03254	0.080289	False
ZNF319_45864_ACTGTGTGCACTGGAATGAG_r0	ZNF319	13.134	0	13.134	0	-3.8211	86.255	131.95	2.0722	0.019125	0.98087	0.03825	0.083223	False
ZNF319_45866_CCATAGACGGCACAGCCCAG_r2	ZNF319	12.097	0	12.097	0	-3.7111	73.164	117.79	2.0318	0.021086	0.97891	0.042172	0.085399	False
ZNF319_45863_AAAGACCTACAAGCCAGCTG_r2	ZNF319	25.124	60.569	25.124	60.569	1.2368	628.19	323.82	1.9698	0.9734	0.026596	0.053193	0.095615	True
ZNF319_45866_CCATAGACGGCACAGCCCAG_r1	ZNF319	5.5193	0	5.5193	0	-2.7047	15.231	40.169	1.6445	0.050041	0.94996	0.10008	0.1442	False
ZNF319_45863_AAAGACCTACAAGCCAGCTG_r1	ZNF319	17.662	39.701	17.662	39.701	1.125	242.86	198.67	1.5636	0.93412	0.065877	0.13175	0.18193	True
ZNF319_45865_AGCGCACACACAGCGCCGAG_r1	ZNF319	14.35	30.539	14.35	30.539	1.0389	131.04	149.1	1.3258	0.89495	0.10505	0.2101	0.27226	True
ZNF319_45863_AAAGACCTACAAGCCAGCTG_r0	ZNF319	24.392	41.625	24.392	41.625	0.74729	148.48	310.8	0.97746	0.82092	0.17908	0.35815	0.43451	True
ZNF319_45864_ACTGTGTGCACTGGAATGAG_r1	ZNF319	22.077	36.647	22.077	36.647	0.70606	106.14	270.64	0.88564	0.79356	0.20644	0.41289	0.49221	True
ZNF319_45866_CCATAGACGGCACAGCCCAG_r0	ZNF319	16.887	28.34	16.887	28.34	0.71396	65.587	186.71	0.83819	0.77464	0.22536	0.45072	0.52883	True
ZNF32_20542_CTGACAAATAGCACACTCGT_r2	ZNF32	4.6525	61.757	4.6525	61.757	3.4728	1630.5	31.832	10.121	1	2.7951e-24	5.5902e-24	5.6788e-22	True
ZNF32_20544_TACACATCAACGGATACACA_r2	ZNF32	20.471	0	20.471	0	-4.4243	209.53	243.73	2.291	0.010981	0.98902	0.021963	0.07498	False
ZNF32_20543_GGGAAAAGCTTCAGTCAACG_r0	ZNF32	17.825	0	17.825	0	-4.2346	158.87	201.21	2.2224	0.013128	0.98687	0.026256	0.076181	False
ZNF32_20542_CTGACAAATAGCACACTCGT_r1	ZNF32	15.454	0	15.454	0	-4.0404	119.41	165.17	2.152	0.015698	0.9843	0.031395	0.079545	False
ZNF32_20542_CTGACAAATAGCACACTCGT_r0	ZNF32	13.134	0	13.134	0	-3.8211	86.255	131.95	2.0722	0.019125	0.98087	0.03825	0.083223	False
ZNF32_20544_TACACATCAACGGATACACA_r0	ZNF32	10.32	0	10.32	0	-3.5008	53.25	94.654	1.954	0.025353	0.97465	0.050706	0.09406	False
ZNF32_20543_GGGAAAAGCTTCAGTCAACG_r2	ZNF32	13.027	1.1876	13.027	1.1876	-2.6808	70.087	130.46	1.9386	0.026278	0.97372	0.052555	0.095208	False
ZNF32_20541_CCACAAATATGACCACTCTG_r1	ZNF32	9.9348	0	9.9348	0	-3.4508	49.35	89.831	1.9353	0.026476	0.97352	0.052952	0.095208	False
ZNF32_20541_CCACAAATATGACCACTCTG_r2	ZNF32	9.3051	0	9.3051	0	-3.3653	43.292	82.101	1.9032	0.028508	0.97149	0.057017	0.099059	False
ZNF32_20543_GGGAAAAGCTTCAGTCAACG_r1	ZNF32	8.8309	0	8.8309	0	-3.2973	38.992	76.412	1.8775	0.030226	0.96977	0.060451	0.10282	False
ZNF32_20544_TACACATCAACGGATACACA_r1	ZNF32	8.8309	0	8.8309	0	-3.2973	38.992	76.412	1.8775	0.030226	0.96977	0.060451	0.10282	False
ZNF32_20541_CCACAAATATGACCACTCTG_r0	ZNF32	7.5053	0	7.5053	0	-3.0884	28.165	61.138	1.7974	0.036139	0.96386	0.072278	0.11455	False
ZNF320_63577_AGACAAGCAAGTTATCACAT_r1	ZNF320	6.6232	30.539	6.6232	30.539	2.0487	285.99	51.523	3.3319	0.99948	0.00052478	0.0010496	0.013412	True
ZNF320_63579_GCAGTCTATGATGGTACACA_r0	ZNF320	17.825	64.651	17.825	64.651	1.8022	1096.3	201.21	3.3011	0.99946	0.00053772	0.0010754	0.013691	True
ZNF320_63578_GAACTGCCTTATGAATTACG_r0	ZNF320	22.516	70.85	22.516	70.85	1.6114	1168.1	278.13	2.8982	0.99794	0.0020584	0.0041168	0.043835	True
ZNF320_63579_GCAGTCTATGATGGTACACA_r1	ZNF320	15.454	0	15.454	0	-4.0404	119.41	165.17	2.152	0.015698	0.9843	0.031395	0.079545	False
ZNF320_63577_AGACAAGCAAGTTATCACAT_r2	ZNF320	13.027	0	13.027	0	-3.8101	84.853	130.46	2.0681	0.019313	0.98069	0.038627	0.083223	False
ZNF320_63580_GGACATCGTAGAGTTCACAC_r2	ZNF320	10.236	0	10.236	0	-3.49	52.384	93.593	1.9499	0.025591	0.97441	0.051183	0.09406	False
ZNF320_63578_GAACTGCCTTATGAATTACG_r1	ZNF320	9.9348	0	9.9348	0	-3.4508	49.35	89.831	1.9353	0.026476	0.97352	0.052952	0.095208	False
ZNF320_63578_GAACTGCCTTATGAATTACG_r2	ZNF320	9.3051	0	9.3051	0	-3.3653	43.292	82.101	1.9032	0.028508	0.97149	0.057017	0.099059	False
ZNF320_63580_GGACATCGTAGAGTTCACAC_r0	ZNF320	7.5053	0	7.5053	0	-3.0884	28.165	61.138	1.7974	0.036139	0.96386	0.072278	0.11455	False
ZNF320_63577_AGACAAGCAAGTTATCACAT_r0	ZNF320	5.629	0	5.629	0	-2.7288	15.843	41.262	1.6543	0.049031	0.95097	0.098061	0.1442	False
ZNF320_63579_GCAGTCTATGATGGTACACA_r2	ZNF320	14.888	28.503	14.888	28.503	0.89292	92.684	156.87	1.087	0.84309	0.15691	0.31382	0.38646	True
ZNF320_63580_GGACATCGTAGAGTTCACAC_r1	ZNF320	4.4154	6.1078	4.4154	6.1078	0.39233	1.4321	29.648	0.31081	0.52234	0.47766	0.95532	0.96594	True
ZNF322_49649_TATAATGTATGCCCTCGGAA_r2	ZNF322	25.124	87.885	25.124	87.885	1.7666	1969.5	323.82	3.4877	0.99973	0.00026515	0.0005303	0.0072951	True
ZNF322_49648_GTAGAAGTACAAACCTCATA_r2	ZNF322	22.332	0	22.332	0	-4.5443	249.36	274.98	2.3344	0.0097876	0.99021	0.019575	0.074388	False
ZNF322_49648_GTAGAAGTACAAACCTCATA_r1	ZNF322	22.077	0	22.077	0	-4.5284	243.7	270.64	2.3287	0.0099387	0.99006	0.019877	0.074388	False
ZNF322_49647_CAGATCTTACTTCACACCAG_r0	ZNF322	21.578	0	21.578	0	-4.4968	232.8	262.18	2.3172	0.010245	0.98975	0.020491	0.074762	False
ZNF322_49647_CAGATCTTACTTCACACCAG_r1	ZNF322	16.558	0	16.558	0	-4.1341	137.08	181.7	2.186	0.014408	0.98559	0.028816	0.077845	False
ZNF322_49650_TATGTACAATGAAGGCTGAA_r0	ZNF322	9.3817	0	9.3817	0	-3.376	44.008	83.031	1.9072	0.028247	0.97175	0.056494	0.099059	False
ZNF322_49650_TATGTACAATGAAGGCTGAA_r2	ZNF322	5.5831	0	5.5831	0	-2.7188	15.585	40.803	1.6502	0.049449	0.95055	0.098898	0.1442	False
ZNF322_49649_TATAATGTATGCCCTCGGAA_r0	ZNF322	21.578	42.51	21.578	42.51	0.94645	219.08	262.18	1.2928	0.8921	0.1079	0.21581	0.27898	True
ZNF322_49650_TATGTACAATGAAGGCTGAA_r1	ZNF322	2.2077	0	2.2077	0	-1.6815	2.437	11.629	1.1651	0.12199	0.87801	0.24399	0.31043	False
ZNF322_49649_TATAATGTATGCCCTCGGAA_r1	ZNF322	22.077	39.701	22.077	39.701	0.81859	155.29	270.64	1.0713	0.84397	0.15603	0.31207	0.38455	True
ZNF322_49647_CAGATCTTACTTCACACCAG_r2	ZNF322	22.332	14.252	22.332	14.252	-0.61336	32.648	274.98	0.68751	0.24588	0.75412	0.49176	0.56978	False
ZNF322_49648_GTAGAAGTACAAACCTCATA_r0	ZNF322	19.702	15.056	19.702	15.056	-0.36665	10.792	231.12	0.48744	0.31297	0.68703	0.62594	0.68871	False
ZNF324_33741_GCCCTCGGGAGGCCTAAGCG_r2	ZNF324	39.081	0	39.081	0	-5.3249	763.68	598.78	2.6203	0.0043932	0.99561	0.0087863	0.066185	False
ZNF324_33740_AGTTGTCTAGCATCACGCGG_r0	ZNF324	30.021	0	30.021	0	-4.9552	450.64	414.75	2.4838	0.0064994	0.9935	0.012999	0.070565	False
ZNF324_33740_AGTTGTCTAGCATCACGCGG_r2	ZNF324	28.846	0	28.846	0	-4.8995	416.04	392.34	2.4634	0.0068807	0.99312	0.013761	0.07138	False
ZNF324_33739_AAAAGCCTGCAGAGACAACG_r2	ZNF324	24.193	0	24.193	0	-4.655	292.66	307.28	2.3745	0.0087864	0.99121	0.017573	0.073225	False
ZNF324_33741_GCCCTCGGGAGGCCTAAGCG_r1	ZNF324	41.947	101.8	41.947	101.8	1.2592	1791	660.86	2.3281	0.98951	0.010491	0.020983	0.07498	True
ZNF324_33742_GCGGCAGAAACCATGTGCAC_r1	ZNF324	33.116	64.132	33.116	64.132	0.93293	481	475.41	1.4225	0.91723	0.082771	0.16554	0.22199	True
ZNF324_33740_AGTTGTCTAGCATCACGCGG_r1	ZNF324	26.493	42.755	26.493	42.755	0.67039	132.23	348.58	0.87101	0.7919	0.2081	0.41619	0.49546	True
ZNF324_33739_AAAAGCCTGCAGAGACAACG_r0	ZNF324	35.65	20.369	35.65	20.369	-0.77827	116.75	526.83	0.82413	0.20493	0.79507	0.40986	0.48912	False
ZNF324_33742_GCGGCAGAAACCATGTGCAC_r2	ZNF324	53.97	32.066	53.97	32.066	-0.73328	239.88	939.49	0.8191	0.20636	0.79364	0.41273	0.49209	False
ZNF324_33742_GCGGCAGAAACCATGTGCAC_r0	ZNF324	32.836	22.141	32.836	22.141	-0.54812	57.193	469.83	0.63404	0.26303	0.73697	0.52606	0.5958	False
ZNF324_33741_GCCCTCGGGAGGCCTAAGCG_r0	ZNF324	36.589	30.111	36.589	30.111	-0.27285	20.976	546.24	0.37769	0.35283	0.64717	0.70566	0.75974	False
ZNF324_33739_AAAAGCCTGCAGAGACAACG_r1	ZNF324	39.739	34.611	39.739	34.611	-0.19409	13.149	612.88	0.29348	0.38458	0.61542	0.76916	0.8148	False
ZNF324B_71092_TCAAGTTGAATGACCACACG_r0	ZNF324B	53.476	193.95	53.476	193.95	1.8394	9867	927.5	4.6126	1	2.0698e-06	4.1395e-06	8.7892e-05	True
ZNF324B_71089_ACCTACGGGAGGCTCAACTC_r0	ZNF324B	17.825	0	17.825	0	-4.2346	158.87	201.21	2.2224	0.013128	0.98687	0.026256	0.076181	False
ZNF324B_71089_ACCTACGGGAGGCTCAACTC_r2	ZNF324B	10.236	0	10.236	0	-3.49	52.384	93.593	1.9499	0.025591	0.97441	0.051183	0.09406	False
ZNF324B_71091_CAGGTCCGAGGCATTCCCGA_r1	ZNF324B	8.8309	0	8.8309	0	-3.2973	38.992	76.412	1.8775	0.030226	0.96977	0.060451	0.10282	False
ZNF324B_71091_CAGGTCCGAGGCATTCCCGA_r2	ZNF324B	7.4441	0	7.4441	0	-3.0779	27.707	60.455	1.7933	0.036461	0.96354	0.072922	0.11455	False
ZNF324B_71090_AGGCACCCGGTACTCTGTGA_r2	ZNF324B	6.5136	0	6.5136	0	-2.9095	21.213	50.361	1.7272	0.04207	0.95793	0.08414	0.12648	False
ZNF324B_71090_AGGCACCCGGTACTCTGTGA_r0	ZNF324B	5.629	0	5.629	0	-2.7288	15.843	41.262	1.6543	0.049031	0.95097	0.098061	0.1442	False
ZNF324B_71091_CAGGTCCGAGGCATTCCCGA_r0	ZNF324B	8.4435	20.369	8.4435	20.369	1.1782	71.115	71.85	1.407	0.90514	0.094859	0.18972	0.25026	True
ZNF324B_71090_AGGCACCCGGTACTCTGTGA_r1	ZNF324B	3.3116	0	3.3116	0	-2.1082	5.4833	20.076	1.3829	0.083341	0.91666	0.16668	0.22199	False
ZNF324B_71089_ACCTACGGGAGGCTCAACTC_r1	ZNF324B	18.766	35.629	18.766	35.629	0.88999	142.18	216.06	1.1472	0.86027	0.13973	0.27947	0.35092	True
ZNF324B_71092_TCAAGTTGAATGACCACACG_r2	ZNF324B	52.108	78.384	52.108	78.384	0.5799	345.19	894.55	0.87851	0.8021	0.1979	0.39579	0.4745	True
ZNF324B_71092_TCAAGTTGAATGACCACACG_r1	ZNF324B	39.739	45.809	39.739	45.809	0.20036	18.42	612.88	0.24517	0.57372	0.42628	0.85255	0.88405	True
ZNF326_67965_AAAAGCGGCGAATTGAGGCT_r1	ZNF326	32.012	159.82	32.012	159.82	2.2844	8167.6	453.5	6.0017	1	1.046e-09	2.0919e-09	7.0527e-08	True
ZNF326_67967_CATATGAAGCCTGCACCTGT_r1	ZNF326	15.454	0	15.454	0	-4.0404	119.41	165.17	2.152	0.015698	0.9843	0.031395	0.079545	False
ZNF326_67965_AAAAGCGGCGAATTGAGGCT_r0	ZNF326	15.011	0	15.011	0	-4.001	112.66	158.66	2.1377	0.01627	0.98373	0.03254	0.080289	False
ZNF326_67966_AGAGTCAAGGCTATTCCGGT_r1	ZNF326	13.246	0	13.246	0	-3.8325	87.733	133.5	2.0763	0.018932	0.98107	0.037864	0.083223	False
ZNF326_67967_CATATGAAGCCTGCACCTGT_r0	ZNF326	13.134	0	13.134	0	-3.8211	86.255	131.95	2.0722	0.019125	0.98087	0.03825	0.083223	False
ZNF326_67966_AGAGTCAAGGCTATTCCGGT_r0	ZNF326	12.196	0	12.196	0	-3.722	74.373	119.13	2.0358	0.020884	0.97912	0.041767	0.085399	False
ZNF326_67968_TATGGCATGGACAATCACAG_r2	ZNF326	9.3051	0	9.3051	0	-3.3653	43.292	82.101	1.9032	0.028508	0.97149	0.057017	0.099059	False
ZNF326_67968_TATGGCATGGACAATCACAG_r1	ZNF326	7.727	0	7.727	0	-3.1255	29.854	63.625	1.8117	0.035013	0.96499	0.070027	0.11292	False
ZNF326_67966_AGAGTCAAGGCTATTCCGGT_r2	ZNF326	14.888	24.94	14.888	24.94	0.70724	50.523	156.87	0.80258	0.76084	0.23916	0.47831	0.55668	True
ZNF326_67965_AAAAGCGGCGAATTGAGGCT_r2	ZNF326	20.471	30.878	20.471	30.878	0.57018	54.155	243.73	0.66662	0.72102	0.27898	0.55795	0.62599	True
ZNF326_67967_CATATGAAGCCTGCACCTGT_r2	ZNF326	21.402	26.128	21.402	26.128	0.27617	11.168	259.22	0.29355	0.57654	0.42346	0.84692	0.87924	True
ZNF326_67968_TATGGCATGGACAATCACAG_r0	ZNF326	16.887	15.941	16.887	15.941	-0.078364	0.44714	186.71	0.23175	0.40836	0.59164	0.81673	0.85443	False
ZNF329_49594_TTCTGAGATGCACTGTAAGG_r2	ZNF329	26.985	0	26.985	0	-4.8066	364.09	357.61	2.4296	0.0075583	0.99244	0.015117	0.072419	False
ZNF329_49594_TTCTGAGATGCACTGTAAGG_r1	ZNF329	26.493	0	26.493	0	-4.781	350.93	348.58	2.4203	0.0077547	0.99225	0.015509	0.072676	False
ZNF329_49592_AGAACCAGGAGGGACACTTG_r1	ZNF329	25.389	0	25.389	0	-4.7219	322.3	328.57	2.3988	0.0082251	0.99177	0.01645	0.072933	False
ZNF329_49593_GAAAACCAGAGAAATCTCCC_r1	ZNF329	17.662	0	17.662	0	-4.222	155.97	198.67	2.2178	0.013283	0.98672	0.026565	0.076181	False
ZNF329_49592_AGAACCAGGAGGGACACTTG_r2	ZNF329	20.471	1.1876	20.471	1.1876	-3.295	185.93	243.73	2.1725	0.01491	0.98509	0.02982	0.079298	False
ZNF329_49591_AAAAGGCTTCAACCATTCCA_r0	ZNF329	15.011	0	15.011	0	-4.001	112.66	158.66	2.1377	0.01627	0.98373	0.03254	0.080289	False
ZNF329_49591_AAAAGGCTTCAACCATTCCA_r2	ZNF329	10.236	0	10.236	0	-3.49	52.384	93.593	1.9499	0.025591	0.97441	0.051183	0.09406	False
ZNF329_49593_GAAAACCAGAGAAATCTCCC_r0	ZNF329	8.4435	0	8.4435	0	-3.2393	35.646	71.85	1.8554	0.031768	0.96823	0.063535	0.10574	False
ZNF329_49593_GAAAACCAGAGAAATCTCCC_r2	ZNF329	7.4441	0	7.4441	0	-3.0779	27.707	60.455	1.7933	0.036461	0.96354	0.072922	0.11455	False
ZNF329_49591_AAAAGGCTTCAACCATTCCA_r1	ZNF329	6.6232	0	6.6232	0	-2.9304	21.933	51.523	1.7354	0.041331	0.95867	0.082662	0.12648	False
ZNF329_49594_TTCTGAGATGCACTGTAAGG_r0	ZNF329	19.702	13.284	19.702	13.284	-0.53529	20.589	231.12	0.62864	0.26479	0.73521	0.52958	0.59929	False
ZNF329_49592_AGAACCAGGAGGGACACTTG_r0	ZNF329	19.702	19.484	19.702	19.484	-0.015248	0.023686	231.12	0.15185	0.43965	0.56035	0.87931	0.90515	False
ZNF330_35999_AGAAGCTTACCACCATTGCA_r0	ZNF330	36.589	0	36.589	0	-5.2322	669.36	546.24	2.5858	0.0048575	0.99514	0.009715	0.067615	False
ZNF330_36000_AGGAATGTGACAAGTGTCAG_r1	ZNF330	36.427	0	36.427	0	-5.226	663.48	542.89	2.5835	0.00489	0.99511	0.00978	0.067615	False
ZNF330_35999_AGAAGCTTACCACCATTGCA_r1	ZNF330	34.22	0	34.22	0	-5.1383	585.49	497.62	2.5511	0.0053696	0.99463	0.010739	0.068835	False
ZNF330_36000_AGGAATGTGACAAGTGTCAG_r2	ZNF330	30.707	0	30.707	0	-4.9867	471.45	427.98	2.4953	0.0062917	0.99371	0.012583	0.070476	False
ZNF330_36001_GAGTGTGTTGAATGTGAACG_r0	ZNF330	18.763	0	18.763	0	-4.3048	176.03	216.02	2.2478	0.012295	0.9877	0.02459	0.075559	False
ZNF330_36001_GAGTGTGTTGAATGTGAACG_r1	ZNF330	8.8309	0	8.8309	0	-3.2973	38.992	76.412	1.8775	0.030226	0.96977	0.060451	0.10282	False
ZNF330_36002_GTTTCTGTGATGATCATACA_r0	ZNF330	21.578	41.625	21.578	41.625	0.91678	200.94	262.18	1.2381	0.88131	0.11869	0.23737	0.30431	True
ZNF330_36002_GTTTCTGTGATGATCATACA_r1	ZNF330	27.597	44.791	27.597	44.791	0.67921	147.82	368.92	0.89518	0.79954	0.20046	0.40092	0.47968	True
ZNF330_36001_GAGTGTGTTGAATGTGAACG_r2	ZNF330	33.498	51.068	33.498	51.068	0.59388	154.35	483.07	0.79939	0.77353	0.22647	0.45293	0.53112	True
ZNF330_36002_GTTTCTGTGATGATCATACA_r2	ZNF330	22.332	34.441	22.332	34.441	0.60311	73.315	274.98	0.73023	0.74464	0.25536	0.51072	0.58569	True
ZNF330_36000_AGGAATGTGACAAGTGTCAG_r0	ZNF330	33.774	23.912	33.774	23.912	-0.48117	48.63	488.62	0.5759	0.28234	0.71766	0.56468	0.63206	False
ZNF330_35999_AGAAGCTTACCACCATTGCA_r2	ZNF330	31.637	36.817	31.637	36.817	0.2125	13.412	446.13	0.24521	0.56786	0.43214	0.86428	0.89347	True
ZNF331_42496_GAATCCTCTTATGAATAACG_r1	ZNF331	8.8309	77.366	8.8309	77.366	2.9948	2348.5	76.412	7.8403	1	2.6638e-15	5.3276e-15	3.0736e-13	True
ZNF331_42498_GGCCGTAACTGGATATGTGA_r1	ZNF331	19.87	0	19.87	0	-4.3833	197.4	233.86	2.2762	0.011417	0.98858	0.022835	0.075258	False
ZNF331_42497_GCACAAGAGAATTCATAGTG_r0	ZNF331	19.702	0	19.702	0	-4.3717	194.07	231.12	2.272	0.011544	0.98846	0.023088	0.075258	False
ZNF331_42498_GGCCGTAACTGGATATGTGA_r0	ZNF331	10.32	30.111	10.32	30.111	1.4586	195.85	94.654	2.0343	0.9755	0.024499	0.048999	0.093006	True
ZNF331_42496_GAATCCTCTTATGAATAACG_r0	ZNF331	8.4435	0	8.4435	0	-3.2393	35.646	71.85	1.8554	0.031768	0.96823	0.063535	0.10574	False
ZNF331_42498_GGCCGTAACTGGATATGTGA_r2	ZNF331	9.3051	1.1876	9.3051	1.1876	-2.2359	32.947	82.101	1.7642	0.038851	0.96115	0.077702	0.1216	False
ZNF331_42496_GAATCCTCTTATGAATAACG_r2	ZNF331	6.5136	0	6.5136	0	-2.9095	21.213	50.361	1.7272	0.04207	0.95793	0.08414	0.12648	False
ZNF331_42495_AAAAGACCTGCTACTAGAGA_r2	ZNF331	37.22	76.008	37.22	76.008	1.0107	752.26	559.42	1.6399	0.94639	0.053607	0.10721	0.15391	True
ZNF331_42497_GCACAAGAGAATTCATAGTG_r1	ZNF331	12.142	23.413	12.142	23.413	0.89343	63.516	118.41	1.0358	0.82696	0.17304	0.34607	0.42153	True
ZNF331_42495_AAAAGACCTGCTACTAGAGA_r1	ZNF331	24.285	40.719	24.285	40.719	0.72242	135.04	308.9	0.93503	0.80918	0.19082	0.38165	0.45952	True
ZNF331_42497_GCACAAGAGAATTCATAGTG_r2	ZNF331	13.958	17.814	13.958	17.814	0.33096	7.4376	143.49	0.32197	0.57434	0.42566	0.85131	0.88302	True
ZNF331_42495_AAAAGACCTGCTACTAGAGA_r0	ZNF331	27.207	26.569	27.207	26.569	-0.033004	0.20349	361.7	0.14026	0.44423	0.55577	0.88845	0.91256	False
ZNF333_53633_CCTGTCCATTGATGTGAAAG_r0	ZNF333	10.32	355.14	10.32	355.14	4.9755	59450	94.654	35.442	1	2.2337e-275	4.4673e-275	8.5774e-272	True
ZNF333_53633_CCTGTCCATTGATGTGAAAG_r1	ZNF333	9.9348	79.402	9.9348	79.402	2.8783	2412.8	89.831	7.3293	1	1.3563e-13	2.7126e-13	1.3694e-11	True
ZNF333_53633_CCTGTCCATTGATGTGAAAG_r2	ZNF333	7.4441	47.505	7.4441	47.505	2.5221	802.45	60.455	5.1524	1	1.548e-07	3.0959e-07	7.8172e-06	True
ZNF333_53631_CACCCTCTGAATCTGCATAG_r1	ZNF333	20.973	99.761	20.973	99.761	2.1971	3103.7	252.06	4.9626	1	3.8354e-07	7.6708e-07	1.8301e-05	True
ZNF333_53634_GTGCCCGAGAAAATCCGTAG_r1	ZNF333	46.362	0	46.362	0	-5.5657	1074.7	759.89	2.7108	0.0033563	0.99664	0.0067125	0.059837	False
ZNF333_53632_CAGAAACACCCATTCTTCTG_r0	ZNF333	17.825	0	17.825	0	-4.2346	158.87	201.21	2.2224	0.013128	0.98687	0.026256	0.076181	False
ZNF333_53631_CACCCTCTGAATCTGCATAG_r0	ZNF333	16.887	0	16.887	0	-4.1608	142.59	186.71	2.1957	0.014057	0.98594	0.028113	0.077845	False
ZNF333_53632_CAGAAACACCCATTCTTCTG_r1	ZNF333	14.35	0	14.35	0	-3.9402	102.96	149.1	2.1156	0.017189	0.98281	0.034378	0.081554	False
ZNF333_53632_CAGAAACACCCATTCTTCTG_r2	ZNF333	2.7915	0	2.7915	0	-1.9228	3.8963	15.941	1.2925	0.098092	0.90191	0.19618	0.25553	False
ZNF333_53631_CACCCTCTGAATCTGCATAG_r2	ZNF333	26.054	20.19	26.054	20.19	-0.35249	17.196	340.59	0.46284	0.32174	0.67826	0.64348	0.70501	False
ZNF333_53634_GTGCCCGAGAAAATCCGTAG_r0	ZNF333	24.392	28.34	24.392	28.34	0.20848	7.7926	310.8	0.22393	0.55124	0.44876	0.89752	0.92004	True
ZNF333_53634_GTGCCCGAGAAAATCCGTAG_r2	ZNF333	35.359	36.817	35.359	36.817	0.056693	1.0618	520.85	0.063852	0.49482	0.50518	0.98963	0.9922	True
ZNF334_43117_TGACCTGAAATGTTCAGCCA_r1	ZNF334	11.039	149.64	11.039	149.64	3.6454	9605.4	103.84	13.601	1	2.2804e-42	4.5609e-42	8.9417e-40	True
ZNF334_43116_CAATTCTCATTACACAAAAG_r2	ZNF334	6.5136	89.072	6.5136	89.072	3.5835	3408	50.361	11.634	1	1.6926e-31	3.3852e-31	4.6758e-29	True
ZNF334_43117_TGACCTGAAATGTTCAGCCA_r2	ZNF334	8.3746	33.254	8.3746	33.254	1.8694	309.48	71.046	2.9516	0.99812	0.001882	0.0037639	0.04083	True
ZNF334_43118_TTCTCAAATCAGAACTACCC_r0	ZNF334	30.021	0.88563	30.021	0.88563	-4.0401	424.44	414.75	2.4838	0.0064994	0.9935	0.012999	0.070565	False
ZNF334_43115_AATACAGATACAATCCAATG_r1	ZNF334	25.389	0	25.389	0	-4.7219	322.3	328.57	2.3988	0.0082251	0.99177	0.01645	0.072933	False
ZNF334_43115_AATACAGATACAATCCAATG_r2	ZNF334	22.332	0	22.332	0	-4.5443	249.36	274.98	2.3344	0.0097876	0.99021	0.019575	0.074388	False
ZNF334_43118_TTCTCAAATCAGAACTACCC_r2	ZNF334	26.054	67.695	26.054	67.695	1.3443	866.98	340.59	2.2563	0.98694	0.013057	0.026114	0.076181	True
ZNF334_43117_TGACCTGAAATGTTCAGCCA_r0	ZNF334	16.887	0	16.887	0	-4.1608	142.59	186.71	2.1957	0.014057	0.98594	0.028113	0.077845	False
ZNF334_43115_AATACAGATACAATCCAATG_r0	ZNF334	32.836	79.707	32.836	79.707	1.2541	1098.4	469.83	2.1624	0.98364	0.016356	0.032711	0.080289	True
ZNF334_43118_TTCTCAAATCAGAACTACCC_r1	ZNF334	33.116	73.294	33.116	73.294	1.1228	807.13	475.41	1.8427	0.96506	0.034938	0.069875	0.11292	True
ZNF334_43116_CAATTCTCATTACACAAAAG_r1	ZNF334	4.4154	0	4.4154	0	-2.4371	9.7481	29.648	1.5316	0.062808	0.93719	0.12562	0.17399	False
ZNF334_43116_CAATTCTCATTACACAAAAG_r0	ZNF334	2.8145	0	2.8145	0	-1.9315	3.9607	16.118	1.2969	0.097336	0.90266	0.19467	0.255	False
ZNF335_47152_ACACGGTACCTGATCCTACA_r2	ZNF335	39.081	118.76	39.081	118.76	1.5792	3174.6	598.78	3.2563	0.9994	0.0005973	0.0011946	0.014999	True
ZNF335_47154_GATGATGACATTGTAGACGC_r1	ZNF335	14.35	48.863	14.35	48.863	1.6997	595.55	149.1	2.8264	0.99733	0.0026742	0.0053483	0.053107	True
ZNF335_47154_GATGATGACATTGTAGACGC_r0	ZNF335	30.96	0.88563	30.96	0.88563	-4.0831	452.22	432.89	2.4995	0.0062176	0.99378	0.012435	0.070476	False
ZNF335_47154_GATGATGACATTGTAGACGC_r2	ZNF335	20.471	0	20.471	0	-4.4243	209.53	243.73	2.291	0.010981	0.98902	0.021963	0.07498	False
ZNF335_47153_GAAGCCCCACATGTGTGACA_r2	ZNF335	15.819	0	15.819	0	-4.072	125.11	170.58	2.1635	0.015251	0.98475	0.030503	0.079298	False
ZNF335_47153_GAAGCCCCACATGTGTGACA_r0	ZNF335	9.3817	28.34	9.3817	28.34	1.4988	179.71	83.031	2.0806	0.97792	0.022084	0.044169	0.089059	True
ZNF335_47151_ACACAGACGATGAATCAGGG_r2	ZNF335	15.819	42.755	15.819	42.755	1.3794	362.78	170.58	2.0624	0.97792	0.022077	0.044155	0.089047	True
ZNF335_47151_ACACAGACGATGAATCAGGG_r1	ZNF335	13.246	1.018	13.246	1.018	-2.8196	74.767	133.5	2.016	0.021899	0.9781	0.043799	0.088398	False
ZNF335_47153_GAAGCCCCACATGTGTGACA_r1	ZNF335	8.8309	0	8.8309	0	-3.2973	38.992	76.412	1.8775	0.030226	0.96977	0.060451	0.10282	False
ZNF335_47152_ACACGGTACCTGATCCTACA_r1	ZNF335	24.285	54.97	24.285	54.97	1.1464	470.8	308.9	1.7459	0.9559	0.044097	0.088194	0.13215	True
ZNF335_47152_ACACGGTACCTGATCCTACA_r0	ZNF335	40.341	75.279	40.341	75.279	0.8837	610.31	625.86	1.3965	0.91414	0.085864	0.17173	0.22827	True
ZNF335_47151_ACACAGACGATGAATCAGGG_r0	ZNF335	21.578	18.598	21.578	18.598	-0.20418	4.439	262.18	0.33342	0.36941	0.63059	0.73882	0.78894	False
ZNF337_34673_TATATGCAGAACATGTCCTG_r1	ZNF337	44.154	0	44.154	0	-5.4968	974.81	709.88	2.6847	0.0036294	0.99637	0.0072587	0.061927	False
ZNF337_34671_GCTTACCTAGTGAGACCAGG_r1	ZNF337	30.908	0	30.908	0	-4.9959	477.66	431.89	2.4987	0.0062326	0.99377	0.012465	0.070476	False
ZNF337_34674_TGTGATCTGATGTTTCACAA_r2	ZNF337	24.193	0	24.193	0	-4.655	292.66	307.28	2.3745	0.0087864	0.99121	0.017573	0.073225	False
ZNF337_34674_TGTGATCTGATGTTTCACAA_r1	ZNF337	20.973	0	20.973	0	-4.4577	219.94	252.06	2.3031	0.010637	0.98936	0.021275	0.07498	False
ZNF337_34672_GTGCACAAGAGAATACACTC_r2	ZNF337	4.6525	0	4.6525	0	-2.4989	10.823	31.832	1.5582	0.059588	0.94041	0.11918	0.16709	False
ZNF337_34672_GTGCACAAGAGAATACACTC_r0	ZNF337	3.7527	0	3.7527	0	-2.2487	7.0413	23.777	1.4481	0.073798	0.9262	0.1476	0.20101	False
ZNF337_34672_GTGCACAAGAGAATACACTC_r1	ZNF337	3.3116	0	3.3116	0	-2.1082	5.4833	20.076	1.3829	0.083341	0.91666	0.16668	0.22199	False
ZNF337_34671_GCTTACCTAGTGAGACCAGG_r2	ZNF337	24.193	39.192	24.193	39.192	0.67387	112.48	307.28	0.85562	0.78597	0.21403	0.42807	0.5077	True
ZNF337_34671_GCTTACCTAGTGAGACCAGG_r0	ZNF337	20.64	13.284	20.64	13.284	-0.59923	27.05	246.51	0.67804	0.24887	0.75113	0.49775	0.57555	False
ZNF337_34674_TGTGATCTGATGTTTCACAA_r0	ZNF337	26.269	21.255	26.269	21.255	-0.29311	12.568	344.49	0.40734	0.34188	0.65812	0.68376	0.74092	False
ZNF337_34673_TATATGCAGAACATGTCCTG_r0	ZNF337	45.97	41.625	45.97	41.625	-0.14006	9.442	750.94	0.22907	0.40941	0.59059	0.81882	0.85624	False
ZNF337_34673_TATATGCAGAACATGTCCTG_r2	ZNF337	47.456	51.068	47.456	51.068	0.10373	6.524	785.03	0.12892	0.53007	0.46993	0.93986	0.95335	True
ZNF33A_20547_ATCAGATAATTCATACAGGG_r0	ZNF33A	3.7527	28.34	3.7527	28.34	2.6261	302.27	23.777	5.0424	1	2.9504e-07	5.9008e-07	1.43e-05	True
ZNF33A_20548_GTATTGTGTTCACAAACCAG_r0	ZNF33A	14.073	60.223	14.073	60.223	2.0222	1064.9	145.13	3.8309	0.99993	7.2659e-05	0.00014532	0.0022833	True
ZNF33A_20546_ACATCAAAGATCACACACAG_r0	ZNF33A	12.196	47.824	12.196	47.824	1.8875	634.67	119.13	3.2642	0.99937	0.00063228	0.0012646	0.015823	True
ZNF33A_20545_AAGGTGCGAAGTCACACGGA_r2	ZNF33A	31.637	0	31.637	0	-5.0284	500.46	446.13	2.5106	0.0060255	0.99397	0.012051	0.070279	False
ZNF33A_20547_ATCAGATAATTCATACAGGG_r1	ZNF33A	16.558	0	16.558	0	-4.1341	137.08	181.7	2.186	0.014408	0.98559	0.028816	0.077845	False
ZNF33A_20548_GTATTGTGTTCACAAACCAG_r1	ZNF33A	15.454	0	15.454	0	-4.0404	119.41	165.17	2.152	0.015698	0.9843	0.031395	0.079545	False
ZNF33A_20547_ATCAGATAATTCATACAGGG_r2	ZNF33A	12.097	0	12.097	0	-3.7111	73.164	117.79	2.0318	0.021086	0.97891	0.042172	0.085399	False
ZNF33A_20548_GTATTGTGTTCACAAACCAG_r2	ZNF33A	14.888	1.1876	14.888	1.1876	-2.8605	93.852	156.87	2.0075	0.022346	0.97765	0.044693	0.089401	False
ZNF33A_20546_ACATCAAAGATCACACACAG_r2	ZNF33A	11.166	0	11.166	0	-3.6048	62.341	105.5	1.9926	0.023153	0.97685	0.046306	0.089401	False
ZNF33A_20546_ACATCAAAGATCACACACAG_r1	ZNF33A	12.142	1.018	12.142	1.018	-2.7033	61.877	118.41	1.9723	0.024287	0.97571	0.048575	0.092289	False
ZNF33A_20545_AAGGTGCGAAGTCACACGGA_r1	ZNF33A	45.258	93.653	45.258	93.653	1.0329	1171	734.76	1.7854	0.96105	0.038952	0.077903	0.12189	True
ZNF33A_20545_AAGGTGCGAAGTCACACGGA_r0	ZNF33A	50.661	23.026	50.661	23.026	-1.1045	381.84	860.03	1.0952	0.13672	0.86328	0.27345	0.34414	False
ZNF34_51361_GAAGCCGCTGATGCTTGACA_r1	ZNF34	57.401	0	57.401	0	-5.8679	1647.4	1024	2.8268	0.0023507	0.99765	0.0047014	0.048428	False
ZNF34_51361_GAAGCCGCTGATGCTTGACA_r0	ZNF34	47.847	0	47.847	0	-5.6102	1144.6	794.06	2.7277	0.003189	0.99681	0.006378	0.058551	False
ZNF34_51361_GAAGCCGCTGATGCTTGACA_r2	ZNF34	41.873	0	41.873	0	-5.422	876.67	659.24	2.6566	0.0039467	0.99605	0.0078935	0.063501	False
ZNF34_51362_GGCAGTCACACTGACCAACG_r2	ZNF34	18.61	54.631	18.61	54.631	1.5043	648.75	213.58	2.4647	0.99237	0.0076296	0.015259	0.072676	True
ZNF34_51360_CAGTGAGACTAGGTTCCCGT_r0	ZNF34	25.331	0	25.331	0	-4.7187	320.82	327.52	2.3976	0.0082511	0.99175	0.016502	0.072933	False
ZNF34_51360_CAGTGAGACTAGGTTCCCGT_r1	ZNF34	23.181	0	23.181	0	-4.5958	268.68	289.59	2.3531	0.0093098	0.99069	0.01862	0.073665	False
ZNF34_51362_GGCAGTCACACTGACCAACG_r1	ZNF34	22.077	0	22.077	0	-4.5284	243.7	270.64	2.3287	0.0099387	0.99006	0.019877	0.074388	False
ZNF34_51359_AAATACAGTTCGTAACTCTG_r0	ZNF34	17.825	0	17.825	0	-4.2346	158.87	201.21	2.2224	0.013128	0.98687	0.026256	0.076181	False
ZNF34_51359_AAATACAGTTCGTAACTCTG_r1	ZNF34	15.454	0	15.454	0	-4.0404	119.41	165.17	2.152	0.015698	0.9843	0.031395	0.079545	False
ZNF34_51359_AAATACAGTTCGTAACTCTG_r2	ZNF34	13.027	0	13.027	0	-3.8101	84.853	130.46	2.0681	0.019313	0.98069	0.038627	0.083223	False
ZNF34_51362_GGCAGTCACACTGACCAACG_r0	ZNF34	17.825	29.226	17.825	29.226	0.68312	64.987	201.21	0.80371	0.76464	0.23536	0.47073	0.5489	True
ZNF34_51360_CAGTGAGACTAGGTTCCCGT_r2	ZNF34	22.332	13.064	22.332	13.064	-0.73032	42.95	274.98	0.77716	0.21853	0.78147	0.43706	0.51701	False
ZNF341_54436_CAGCGTTTATGACCCACAAG_r2	ZNF341	29.776	0	29.776	0	-4.9437	443.31	410.05	2.4796	0.0065762	0.99342	0.013152	0.070565	False
ZNF341_54436_CAGCGTTTATGACCCACAAG_r0	ZNF341	24.392	63.765	24.392	63.765	1.3508	775.12	310.8	2.2334	0.98608	0.013922	0.027843	0.077845	True
ZNF341_54435_CAACAAATACTCCACCCCTG_r2	ZNF341	13.027	0	13.027	0	-3.8101	84.853	130.46	2.0681	0.019313	0.98069	0.038627	0.083223	False
ZNF341_54437_CGTTGCTGGAGAGTCAAAGG_r0	ZNF341	11.258	0	11.258	0	-3.6157	63.371	106.69	1.9966	0.022934	0.97707	0.045868	0.089401	False
ZNF341_54437_CGTTGCTGGAGAGTCAAAGG_r1	ZNF341	11.039	0	11.039	0	-3.5896	60.926	103.84	1.987	0.023463	0.97654	0.046926	0.089401	False
ZNF341_54436_CAGCGTTTATGACCCACAAG_r1	ZNF341	11.039	0	11.039	0	-3.5896	60.926	103.84	1.987	0.023463	0.97654	0.046926	0.089401	False
ZNF341_54437_CGTTGCTGGAGAGTCAAAGG_r2	ZNF341	10.236	0	10.236	0	-3.49	52.384	93.593	1.9499	0.025591	0.97441	0.051183	0.09406	False
ZNF341_54438_GGTCACAGAGTTTCGAGACA_r2	ZNF341	10.236	0	10.236	0	-3.49	52.384	93.593	1.9499	0.025591	0.97441	0.051183	0.09406	False
ZNF341_54435_CAACAAATACTCCACCCCTG_r0	ZNF341	9.3817	0	9.3817	0	-3.376	44.008	83.031	1.9072	0.028247	0.97175	0.056494	0.099059	False
ZNF341_54435_CAACAAATACTCCACCCCTG_r1	ZNF341	7.727	0	7.727	0	-3.1255	29.854	63.625	1.8117	0.035013	0.96499	0.070027	0.11292	False
ZNF341_54438_GGTCACAGAGTTTCGAGACA_r1	ZNF341	7.727	0	7.727	0	-3.1255	29.854	63.625	1.8117	0.035013	0.96499	0.070027	0.11292	False
ZNF341_54438_GGTCACAGAGTTTCGAGACA_r0	ZNF341	5.629	0	5.629	0	-2.7288	15.843	41.262	1.6543	0.049031	0.95097	0.098061	0.1442	False
ZNF343_49080_GTATGAACCGGACCATAACC_r0	ZNF343	46.908	145.24	46.908	145.24	1.61	4834.9	772.42	3.5382	0.99979	0.00021108	0.00042217	0.0059583	True
ZNF343_49082_TCTGAAGTACATGTTGACTG_r1	ZNF343	33.116	1.018	33.116	1.018	-4.0795	515.14	475.41	2.4833	0.006508	0.99349	0.013016	0.070565	False
ZNF343_49082_TCTGAAGTACATGTTGACTG_r0	ZNF343	28.145	0	28.145	0	-4.8652	396.07	379.16	2.4509	0.0071245	0.99288	0.014249	0.071976	False
ZNF343_49079_GACTGCCCCCAGAAAAAGGA_r2	ZNF343	26.985	0	26.985	0	-4.8066	364.09	357.61	2.4296	0.0075583	0.99244	0.015117	0.072419	False
ZNF343_49079_GACTGCCCCCAGAAAAAGGA_r0	ZNF343	29.083	72.622	29.083	72.622	1.2912	947.8	396.84	2.1856	0.98446	0.015545	0.03109	0.079545	True
ZNF343_49080_GTATGAACCGGACCATAACC_r1	ZNF343	43.051	78.384	43.051	78.384	0.84968	624.21	685.25	1.3498	0.90679	0.093209	0.18642	0.24628	True
ZNF343_49079_GACTGCCCCCAGAAAAAGGA_r1	ZNF343	27.597	45.809	27.597	45.809	0.71093	165.84	368.92	0.94818	0.8145	0.1855	0.37101	0.44823	True
ZNF343_49081_TCTCCATCGAGTGTATACGA_r0	ZNF343	0.93817	0	0.93817	0	-0.95469	0.44008	3.7296	0.65636	0.2558	0.7442	0.5116	0.58569	False
ZNF343_49081_TCTCCATCGAGTGTATACGA_r1	ZNF343	0	0	0.93051	0	-0.94898	0	3.6896	0.65105	0.25751	0.74249	0.51501	0.58569	False
ZNF343_49081_TCTCCATCGAGTGTATACGA_r2	ZNF343	0	0	0.93051	0	-0.94898	0	3.6896	0.65105	0.25751	0.74249	0.51501	0.58569	False
ZNF343_49082_TCTGAAGTACATGTTGACTG_r2	ZNF343	30.707	42.755	30.707	42.755	0.46465	72.576	427.98	0.58237	0.69912	0.30088	0.60176	0.66724	True
ZNF343_49080_GTATGAACCGGACCATAACC_r2	ZNF343	54.9	53.443	54.9	53.443	-0.038091	1.0608	962.2	0.09899	0.46057	0.53943	0.92115	0.93948	False
ZNF345_33899_AAGGGCTGATCCAAAACTAA_r0	ZNF345	6.5672	97.419	6.5672	97.419	3.7011	4127.1	50.928	12.731	1	2.4269e-37	4.8537e-37	8.2309e-35	True
ZNF345_33900_AAGGTTTGAACCACTGCCAA_r1	ZNF345	27.597	0	27.597	0	-4.8378	380.78	368.92	2.4409	0.0073247	0.99268	0.014649	0.071976	False
ZNF345_33900_AAGGTTTGAACCACTGCCAA_r0	ZNF345	21.578	0	21.578	0	-4.4968	232.8	262.18	2.3172	0.010245	0.98975	0.020491	0.074762	False
ZNF345_33902_TGATGCTGGATACTGAAAGT_r2	ZNF345	20.471	0	20.471	0	-4.4243	209.53	243.73	2.291	0.010981	0.98902	0.021963	0.07498	False
ZNF345_33901_AAGGTTTGCACCACTACCAA_r0	ZNF345	15.949	0	15.949	0	-4.0831	127.18	172.52	2.1675	0.015097	0.9849	0.030194	0.079298	False
ZNF345_33901_AAGGTTTGCACCACTACCAA_r2	ZNF345	15.819	0	15.819	0	-4.072	125.11	170.58	2.1635	0.015251	0.98475	0.030503	0.079298	False
ZNF345_33902_TGATGCTGGATACTGAAAGT_r1	ZNF345	13.246	0	13.246	0	-3.8325	87.733	133.5	2.0763	0.018932	0.98107	0.037864	0.083223	False
ZNF345_33902_TGATGCTGGATACTGAAAGT_r0	ZNF345	12.196	0	12.196	0	-3.722	74.373	119.13	2.0358	0.020884	0.97912	0.041767	0.085399	False
ZNF345_33899_AAGGGCTGATCCAAAACTAA_r1	ZNF345	9.9348	1.018	9.9348	1.018	-2.4379	39.755	89.831	1.8714	0.030645	0.96936	0.061289	0.10411	False
ZNF345_33901_AAGGTTTGCACCACTACCAA_r1	ZNF345	7.727	0	7.727	0	-3.1255	29.854	63.625	1.8117	0.035013	0.96499	0.070027	0.11292	False
ZNF345_33899_AAGGGCTGATCCAAAACTAA_r2	ZNF345	11.166	27.316	11.166	27.316	1.2187	130.4	105.5	1.5723	0.93275	0.067254	0.13451	0.18542	True
ZNF345_33900_AAGGTTTGAACCACTGCCAA_r2	ZNF345	21.402	17.814	21.402	17.814	-0.25177	6.4341	259.22	0.37902	0.35234	0.64766	0.70467	0.75896	False
ZNF346_33196_CAGCAGTCCACTAAGGTGGA_r1	ZNF346	19.87	157.79	19.87	157.79	2.9276	9510.4	233.86	9.0185	1	1.0553e-19	2.1106e-19	1.6639e-17	True
ZNF346_33197_GAAAAGGTCATGTTACAGAT_r1	ZNF346	24.285	122.16	24.285	122.16	2.2841	4789.4	308.9	5.5686	1	1.4012e-08	2.8023e-08	8.2079e-07	True
ZNF346_33195_ATGGAATGGAGACATTAAAG_r2	ZNF346	23.263	0	23.263	0	-4.6007	270.58	291	2.3548	0.0092658	0.99073	0.018532	0.073665	False
ZNF346_33198_GCAAACCTTACACTGGGTGT_r1	ZNF346	22.077	0	22.077	0	-4.5284	243.7	270.64	2.3287	0.0099387	0.99006	0.019877	0.074388	False
ZNF346_33195_ATGGAATGGAGACATTAAAG_r1	ZNF346	20.973	0	20.973	0	-4.4577	219.94	252.06	2.3031	0.010637	0.98936	0.021275	0.07498	False
ZNF346_33196_CAGCAGTCCACTAAGGTGGA_r2	ZNF346	18.61	0	18.61	0	-4.2935	173.17	213.58	2.2437	0.012425	0.98757	0.024851	0.075559	False
ZNF346_33195_ATGGAATGGAGACATTAAAG_r0	ZNF346	17.825	0	17.825	0	-4.2346	158.87	201.21	2.2224	0.013128	0.98687	0.026256	0.076181	False
ZNF346_33196_CAGCAGTCCACTAAGGTGGA_r0	ZNF346	15.949	0	15.949	0	-4.0831	127.18	172.52	2.1675	0.015097	0.9849	0.030194	0.079298	False
ZNF346_33198_GCAAACCTTACACTGGGTGT_r2	ZNF346	19.541	52.256	19.541	52.256	1.3745	535.14	228.51	2.1642	0.98312	0.016881	0.033762	0.081554	True
ZNF346_33198_GCAAACCTTACACTGGGTGT_r0	ZNF346	22.516	53.138	22.516	53.138	1.203	468.85	278.13	1.8362	0.96361	0.036387	0.072774	0.11455	True
ZNF346_33197_GAAAAGGTCATGTTACAGAT_r0	ZNF346	28.145	47.824	28.145	47.824	0.74434	193.63	379.16	1.0106	0.8314	0.1686	0.3372	0.41202	True
ZNF346_33197_GAAAAGGTCATGTTACAGAT_r2	ZNF346	32.568	23.753	32.568	23.753	-0.4395	38.854	464.5	0.5383	0.29518	0.70482	0.59037	0.65662	False
ZNF347_53992_GAAGTCCAGAAAAATACACA_r2	ZNF347	16.749	142.52	16.749	142.52	3.0154	7908.6	184.61	9.2564	1	1.1861e-20	2.3722e-20	1.9789e-18	True
ZNF347_53991_CCAACATAGAGATAATACTG_r0	ZNF347	12.196	102.73	12.196	102.73	2.9747	4098.5	119.13	8.2949	1	6.2582e-17	1.2516e-16	8.1157e-15	True
ZNF347_53994_TCACACCTTGTAAGACATCG_r2	ZNF347	21.402	103.32	21.402	103.32	2.2194	3355.6	259.22	5.0882	1	1.9899e-07	3.9799e-07	9.9218e-06	True
ZNF347_53993_GGGCAAAAAGCAAATAATTG_r2	ZNF347	26.054	0	26.054	0	-4.7578	339.41	340.59	2.4118	0.0079364	0.99206	0.015873	0.072676	False
ZNF347_53993_GGGCAAAAAGCAAATAATTG_r0	ZNF347	23.454	0	23.454	0	-4.612	275.05	294.33	2.3589	0.0091639	0.99084	0.018328	0.073665	False
ZNF347_53994_TCACACCTTGTAAGACATCG_r1	ZNF347	17.662	0	17.662	0	-4.222	155.97	198.67	2.2178	0.013283	0.98672	0.026565	0.076181	False
ZNF347_53993_GGGCAAAAAGCAAATAATTG_r1	ZNF347	15.454	0	15.454	0	-4.0404	119.41	165.17	2.152	0.015698	0.9843	0.031395	0.079545	False
ZNF347_53992_GAAGTCCAGAAAAATACACA_r1	ZNF347	13.246	0	13.246	0	-3.8325	87.733	133.5	2.0763	0.018932	0.98107	0.037864	0.083223	False
ZNF347_53994_TCACACCTTGTAAGACATCG_r0	ZNF347	20.64	1.7713	20.64	1.7713	-2.9651	178.01	246.51	2.0042	0.022527	0.97747	0.045054	0.089401	False
ZNF347_53991_CCAACATAGAGATAATACTG_r1	ZNF347	6.6232	1.018	6.6232	1.018	-1.9175	15.709	51.523	1.6658	0.047881	0.95212	0.095761	0.14277	False
ZNF347_53991_CCAACATAGAGATAATACTG_r2	ZNF347	12.097	22.565	12.097	22.565	0.84745	54.794	117.79	0.96454	0.80704	0.19296	0.38592	0.46401	True
ZNF347_53992_GAAGTCCAGAAAAATACACA_r0	ZNF347	17.825	23.912	17.825	23.912	0.40418	18.525	201.21	0.4291	0.62713	0.37287	0.74574	0.79484	True
ZNF35_20552_TGGTAATGAGTAGCTGCCAA_r1	ZNF35	16.558	101.8	16.558	101.8	2.5496	3632.8	181.7	6.3236	1	1.435e-10	2.8701e-10	1.0708e-08	True
ZNF35_20550_GGATTCGCTGATGCACAACG_r0	ZNF35	19.702	66.422	19.702	66.422	1.7035	1091.4	231.12	3.0732	0.99883	0.0011734	0.0023468	0.027242	True
ZNF35_20550_GGATTCGCTGATGCACAACG_r1	ZNF35	33.116	0	33.116	0	-5.0924	548.33	475.41	2.5341	0.0056361	0.99436	0.011272	0.069711	False
ZNF35_20551_TCCAAAAACTGAGATATGTG_r0	ZNF35	23.454	0	23.454	0	-4.612	275.05	294.33	2.3589	0.0091639	0.99084	0.018328	0.073665	False
ZNF35_20552_TGGTAATGAGTAGCTGCCAA_r2	ZNF35	22.332	0	22.332	0	-4.5443	249.36	274.98	2.3344	0.0097876	0.99021	0.019575	0.074388	False
ZNF35_20551_TCCAAAAACTGAGATATGTG_r1	ZNF35	13.246	0	13.246	0	-3.8325	87.733	133.5	2.0763	0.018932	0.98107	0.037864	0.083223	False
ZNF35_20549_CAGAAATGTAAGAAATCTGG_r0	ZNF35	6.5672	0	6.5672	0	-2.9198	21.564	50.928	1.7312	0.041706	0.95829	0.083411	0.12648	False
ZNF35_20549_CAGAAATGTAAGAAATCTGG_r1	ZNF35	4.4154	0	4.4154	0	-2.4371	9.7481	29.648	1.5316	0.062808	0.93719	0.12562	0.17399	False
ZNF35_20550_GGATTCGCTGATGCACAACG_r2	ZNF35	22.332	40.379	22.332	40.379	0.82659	162.85	274.98	1.0883	0.84827	0.15173	0.30347	0.37505	True
ZNF35_20549_CAGAAATGTAAGAAATCTGG_r2	ZNF35	1.861	0	1.861	0	-1.5165	1.7317	9.2509	1.0696	0.1424	0.8576	0.28481	0.35434	False
ZNF35_20551_TCCAAAAACTGAGATATGTG_r2	ZNF35	17.68	28.503	17.68	28.503	0.6594	58.574	198.94	0.76736	0.75258	0.24742	0.49483	0.57265	True
ZNF35_20552_TGGTAATGAGTAGCTGCCAA_r0	ZNF35	15.949	21.255	15.949	21.255	0.39295	14.078	172.52	0.40399	0.61347	0.38653	0.77306	0.81791	True
ZNF350_46804_CCTTATGAATGCCCTGAATG_r2	ZNF350	25.124	80.759	25.124	80.759	1.646	1547.6	323.82	3.0917	0.99892	0.0010831	0.0021661	0.025456	True
ZNF350_46806_TGTTGAGTTTACTGGAAATG_r1	ZNF350	28.7	0	28.7	0	-4.8924	411.86	389.6	2.4609	0.0069302	0.99307	0.01386	0.07138	False
ZNF350_46806_TGTTGAGTTTACTGGAAATG_r0	ZNF350	22.516	0	22.516	0	-4.5556	253.49	278.13	2.3385	0.0096809	0.99032	0.019362	0.074388	False
ZNF350_46806_TGTTGAGTTTACTGGAAATG_r2	ZNF350	21.402	0	21.402	0	-4.4855	229.02	259.22	2.3131	0.010357	0.98964	0.020715	0.074762	False
ZNF350_46803_CACCTGAACAGGCTCCACTG_r1	ZNF350	18.766	0	18.766	0	-4.3049	176.07	216.06	2.2478	0.012293	0.98771	0.024587	0.075559	False
ZNF350_46803_CACCTGAACAGGCTCCACTG_r0	ZNF350	16.887	0	16.887	0	-4.1608	142.59	186.71	2.1957	0.014057	0.98594	0.028113	0.077845	False
ZNF350_46803_CACCTGAACAGGCTCCACTG_r2	ZNF350	16.749	0	16.749	0	-4.1497	140.27	184.61	2.1917	0.014202	0.9858	0.028404	0.077845	False
ZNF350_46804_CCTTATGAATGCCCTGAATG_r1	ZNF350	45.258	72.276	45.258	72.276	0.66362	364.97	734.76	0.99671	0.8326	0.1674	0.3348	0.40946	True
ZNF350_46805_TCTCACATAGACTACATCTG_r1	ZNF350	1.1039	0	1.1039	0	-1.073	0.60926	4.6213	0.75963	0.22374	0.77626	0.44748	0.52567	False
ZNF350_46805_TCTCACATAGACTACATCTG_r0	ZNF350	0	0	0.93051	0	-0.94898	0	3.6896	0.65105	0.25751	0.74249	0.51501	0.58569	False
ZNF350_46805_TCTCACATAGACTACATCTG_r2	ZNF350	0	0	0.93051	0	-0.94898	0	3.6896	0.65105	0.25751	0.74249	0.51501	0.58569	False
ZNF350_46804_CCTTATGAATGCCCTGAATG_r0	ZNF350	34.712	46.053	34.712	46.053	0.39786	64.304	507.62	0.50335	0.67243	0.32757	0.65514	0.71562	True
ZNF354A_18859_CCACCAAAATGTGAAATACA_r2	ZNF354A	4.6525	41.567	4.6525	41.567	2.9128	681.34	31.832	6.5428	1	3.796e-11	7.592e-11	3.0088e-09	True
ZNF354A_18857_AAGGGATGTACTGAGAGTAA_r1	ZNF354A	11.039	0	11.039	0	-3.5896	60.926	103.84	1.987	0.023463	0.97654	0.046926	0.089401	False
ZNF354A_18857_AAGGGATGTACTGAGAGTAA_r2	ZNF354A	7.4441	0	7.4441	0	-3.0779	27.707	60.455	1.7933	0.036461	0.96354	0.072922	0.11455	False
ZNF354A_18859_CCACCAAAATGTGAAATACA_r1	ZNF354A	6.6232	1.018	6.6232	1.018	-1.9175	15.709	51.523	1.6658	0.047881	0.95212	0.095761	0.14277	False
ZNF354A_18857_AAGGGATGTACTGAGAGTAA_r0	ZNF354A	5.629	0	5.629	0	-2.7288	15.843	41.262	1.6543	0.049031	0.95097	0.098061	0.1442	False
ZNF354A_18858_AGGCAGATTAGAGAAAAAGC_r2	ZNF354A	4.6525	0	4.6525	0	-2.4989	10.823	31.832	1.5582	0.059588	0.94041	0.11918	0.16709	False
ZNF354A_18860_TACCCGGATTATACTTACAA_r2	ZNF354A	4.6525	0	4.6525	0	-2.4989	10.823	31.832	1.5582	0.059588	0.94041	0.11918	0.16709	False
ZNF354A_18858_AGGCAGATTAGAGAAAAAGC_r1	ZNF354A	2.2077	0	2.2077	0	-1.6815	2.437	11.629	1.1651	0.12199	0.87801	0.24399	0.31043	False
ZNF354A_18860_TACCCGGATTATACTTACAA_r1	ZNF354A	2.2077	0	2.2077	0	-1.6815	2.437	11.629	1.1651	0.12199	0.87801	0.24399	0.31043	False
ZNF354A_18858_AGGCAGATTAGAGAAAAAGC_r0	ZNF354A	1.8763	0	1.8763	0	-1.5242	1.7603	9.3528	1.0742	0.14136	0.85864	0.28272	0.35332	False
ZNF354A_18860_TACCCGGATTATACTTACAA_r0	ZNF354A	1.8763	0	1.8763	0	-1.5242	1.7603	9.3528	1.0742	0.14136	0.85864	0.28272	0.35332	False
ZNF354A_18859_CCACCAAAATGTGAAATACA_r0	ZNF354A	8.4435	13.284	8.4435	13.284	0.59705	11.717	71.85	0.57111	0.66211	0.33789	0.67578	0.73413	True
ZNF354B_57996_TAAATACAATCCAGGCAGGA_r2	ZNF354B	5.5831	66.507	5.5831	66.507	3.3582	1855.9	40.803	9.5377	1	9.0229e-22	1.8046e-21	1.6112e-19	True
ZNF354B_57995_GGGTCCTTAAATGCTTACAA_r2	ZNF354B	5.5831	21.377	5.5831	21.377	1.7652	124.73	40.803	2.4726	0.99171	0.0082904	0.016581	0.072933	True
ZNF354B_57993_AAGGGATGAATTGTGAATGA_r1	ZNF354B	23.181	0	23.181	0	-4.5958	268.68	289.59	2.3531	0.0093098	0.99069	0.01862	0.073665	False
ZNF354B_57994_GATTGAAAAGGGATGAACCC_r1	ZNF354B	23.181	0	23.181	0	-4.5958	268.68	289.59	2.3531	0.0093098	0.99069	0.01862	0.073665	False
ZNF354B_57993_AAGGGATGAATTGTGAATGA_r0	ZNF354B	22.516	0	22.516	0	-4.5556	253.49	278.13	2.3385	0.0096809	0.99032	0.019362	0.074388	False
ZNF354B_57994_GATTGAAAAGGGATGAACCC_r2	ZNF354B	14.888	42.755	14.888	42.755	1.4615	388.27	156.87	2.2249	0.98522	0.014776	0.029553	0.079298	True
ZNF354B_57993_AAGGGATGAATTGTGAATGA_r2	ZNF354B	14.888	0	14.888	0	-3.9899	110.83	156.87	2.1337	0.016434	0.98357	0.032869	0.080289	False
ZNF354B_57996_TAAATACAATCCAGGCAGGA_r0	ZNF354B	11.258	0	11.258	0	-3.6157	63.371	106.69	1.9966	0.022934	0.97707	0.045868	0.089401	False
ZNF354B_57996_TAAATACAATCCAGGCAGGA_r1	ZNF354B	6.6232	0	6.6232	0	-2.9304	21.933	51.523	1.7354	0.041331	0.95867	0.082662	0.12648	False
ZNF354B_57995_GGGTCCTTAAATGCTTACAA_r1	ZNF354B	5.5193	0	5.5193	0	-2.7047	15.231	40.169	1.6445	0.050041	0.94996	0.10008	0.1442	False
ZNF354B_57995_GGGTCCTTAAATGCTTACAA_r0	ZNF354B	4.6908	0	4.6908	0	-2.5086	11.002	32.189	1.5624	0.059097	0.9409	0.11819	0.16709	False
ZNF354B_57994_GATTGAAAAGGGATGAACCC_r0	ZNF354B	25.331	33.654	25.331	33.654	0.39628	34.64	327.52	0.45992	0.64884	0.35116	0.70233	0.75682	True
ZNF354C_37107_ACCATACAAGTCTTGAATTG_r1	ZNF354C	16.558	0	16.558	0	-4.1341	137.08	181.7	2.186	0.014408	0.98559	0.028816	0.077845	False
ZNF354C_37108_GTACAGTGAGGGTTGAACAC_r1	ZNF354C	16.558	0	16.558	0	-4.1341	137.08	181.7	2.186	0.014408	0.98559	0.028816	0.077845	False
ZNF354C_37109_GTCCCTTCAGATACCCGTCT_r2	ZNF354C	15.819	0	15.819	0	-4.072	125.11	170.58	2.1635	0.015251	0.98475	0.030503	0.079298	False
ZNF354C_37110_TGCTTCCAGATTTACCCAGG_r0	ZNF354C	14.073	0	14.073	0	-3.9138	99.018	145.13	2.106	0.017602	0.9824	0.035203	0.081554	False
ZNF354C_37110_TGCTTCCAGATTTACCCAGG_r2	ZNF354C	13.958	0	13.958	0	-3.9028	97.408	143.49	2.102	0.017777	0.98222	0.035554	0.081554	False
ZNF354C_37107_ACCATACAAGTCTTGAATTG_r0	ZNF354C	13.134	0	13.134	0	-3.8211	86.255	131.95	2.0722	0.019125	0.98087	0.03825	0.083223	False
ZNF354C_37109_GTCCCTTCAGATACCCGTCT_r0	ZNF354C	12.196	0	12.196	0	-3.722	74.373	119.13	2.0358	0.020884	0.97912	0.041767	0.085399	False
ZNF354C_37108_GTACAGTGAGGGTTGAACAC_r0	ZNF354C	11.258	0	11.258	0	-3.6157	63.371	106.69	1.9966	0.022934	0.97707	0.045868	0.089401	False
ZNF354C_37108_GTACAGTGAGGGTTGAACAC_r2	ZNF354C	11.166	0	11.166	0	-3.6048	62.341	105.5	1.9926	0.023153	0.97685	0.046306	0.089401	False
ZNF354C_37109_GTCCCTTCAGATACCCGTCT_r1	ZNF354C	9.9348	0	9.9348	0	-3.4508	49.35	89.831	1.9353	0.026476	0.97352	0.052952	0.095208	False
ZNF354C_37110_TGCTTCCAGATTTACCCAGG_r1	ZNF354C	7.727	0	7.727	0	-3.1255	29.854	63.625	1.8117	0.035013	0.96499	0.070027	0.11292	False
ZNF354C_37107_ACCATACAAGTCTTGAATTG_r2	ZNF354C	13.027	15.439	13.027	15.439	0.22892	2.9091	130.46	0.21118	0.52303	0.47697	0.95393	0.96478	True
ZNF358_60822_GCACAGCACCTGCGCACGCA_r2	ZNF358	42.803	0	42.803	0	-5.453	916.07	679.76	2.6682	0.0038126	0.99619	0.0076252	0.063037	False
ZNF358_60824_GGTCGAAACTCGAAGACATG_r1	ZNF358	37.531	0	37.531	0	-5.268	704.3	565.95	2.5991	0.0046737	0.99533	0.0093475	0.066877	False
ZNF358_60821_CAACACTGTCCCGGAAGACG_r1	ZNF358	33.116	0	33.116	0	-5.0924	548.33	475.41	2.5341	0.0056361	0.99436	0.011272	0.069711	False
ZNF358_60823_GCGCAGGTGGTGTTGCAAGT_r0	ZNF358	32.836	0	32.836	0	-5.0805	539.1	469.83	2.5298	0.0057069	0.99429	0.011414	0.069711	False
ZNF358_60824_GGTCGAAACTCGAAGACATG_r2	ZNF358	27.915	0	27.915	0	-4.8538	389.63	374.86	2.4468	0.0072073	0.99279	0.014415	0.071976	False
ZNF358_60823_GCGCAGGTGGTGTTGCAAGT_r2	ZNF358	36.29	80.759	36.29	80.759	1.1326	988.75	540.04	1.9136	0.97041	0.029588	0.059176	0.10258	True
ZNF358_60821_CAACACTGTCCCGGAAGACG_r2	ZNF358	39.081	16.627	39.081	16.627	-1.1852	252.1	598.78	1.1192	0.13154	0.86846	0.26307	0.33233	False
ZNF358_60822_GCACAGCACCTGCGCACGCA_r1	ZNF358	51.881	27.485	51.881	27.485	-0.89255	297.59	889.11	0.94329	0.17277	0.82723	0.34553	0.42093	False
ZNF358_60822_GCACAGCACCTGCGCACGCA_r0	ZNF358	63.795	90.334	63.795	90.334	0.49527	352.16	1187	0.77031	0.77214	0.22786	0.45572	0.53418	True
ZNF358_60821_CAACACTGTCCCGGAAGACG_r0	ZNF358	22.516	34.54	22.516	34.54	0.59578	72.283	278.13	0.72096	0.74167	0.25833	0.51665	0.58722	True
ZNF358_60824_GGTCGAAACTCGAAGACATG_r0	ZNF358	27.207	19.484	27.207	19.484	-0.46156	29.822	361.7	0.55914	0.28803	0.71197	0.57607	0.64312	False
ZNF358_60823_GCGCAGGTGGTGTTGCAAGT_r1	ZNF358	52.985	55.988	52.985	55.988	0.078098	4.5088	915.64	0.099239	0.52035	0.47965	0.95929	0.96916	True
ZNF362_62123_GGCCCCCCCAAGTCCGAACG_r1	ZNF362	44.154	0	44.154	0	-5.4968	974.81	709.88	2.6847	0.0036294	0.99637	0.0072587	0.061927	False
ZNF362_62122_CTCAGAAGTGCTCACAGACG_r0	ZNF362	33.774	0	33.774	0	-5.1199	570.34	488.62	2.5443	0.0054749	0.99453	0.01095	0.069383	False
ZNF362_62122_CTCAGAAGTGCTCACAGACG_r1	ZNF362	27.597	0	27.597	0	-4.8378	380.78	368.92	2.4409	0.0073247	0.99268	0.014649	0.071976	False
ZNF362_62121_CCACTCCAAGTCGCACACAG_r2	ZNF362	22.332	0	22.332	0	-4.5443	249.36	274.98	2.3344	0.0097876	0.99021	0.019575	0.074388	False
ZNF362_62121_CCACTCCAAGTCGCACACAG_r1	ZNF362	16.558	0	16.558	0	-4.1341	137.08	181.7	2.186	0.014408	0.98559	0.028816	0.077845	False
ZNF362_62121_CCACTCCAAGTCGCACACAG_r0	ZNF362	7.5053	0	7.5053	0	-3.0884	28.165	61.138	1.7974	0.036139	0.96386	0.072278	0.11455	False
ZNF362_62124_GTGGGCATACCTTACACCTG_r2	ZNF362	53.039	9.5011	53.039	9.5011	-2.3635	947.78	916.94	1.7892	0.03679	0.96321	0.07358	0.11551	False
ZNF362_62124_GTGGGCATACCTTACACCTG_r1	ZNF362	59.609	111.98	59.609	111.98	0.89843	1371.2	1079.5	1.5939	0.94252	0.057481	0.11496	0.16423	True
ZNF362_62123_GGCCCCCCCAAGTCCGAACG_r0	ZNF362	21.578	42.51	21.578	42.51	0.94645	219.08	262.18	1.2928	0.8921	0.1079	0.21581	0.27898	True
ZNF362_62124_GTGGGCATACCTTACACCTG_r0	ZNF362	52.537	30.997	52.537	30.997	-0.74261	231.99	904.85	0.82432	0.20488	0.79512	0.40976	0.48905	False
ZNF362_62122_CTCAGAAGTGCTCACAGACG_r2	ZNF362	34.429	23.753	34.429	23.753	-0.51734	56.991	501.86	0.60813	0.27155	0.72845	0.5431	0.61225	False
ZNF362_62123_GGCCCCCCCAAGTCCGAACG_r2	ZNF362	28.846	23.753	28.846	23.753	-0.26994	12.97	392.34	0.3815	0.35142	0.64858	0.70283	0.75726	False
ZNF365_31135_AGAGTTGGCCCAGAAAACTG_r0	ZNF365	19.702	178.01	19.702	178.01	3.1122	12531	231.12	10.413	1	1.1953e-25	2.3905e-25	2.5964e-23	True
ZNF365_31135_AGAGTTGGCCCAGAAAACTG_r1	ZNF365	19.87	127.25	19.87	127.25	2.6194	5764.9	233.86	7.0215	1	1.2149e-12	2.4298e-12	1.1212e-10	True
ZNF365_31137_GGCAGTGTAGGTCTGCACAT_r1	ZNF365	41.947	0	41.947	0	-5.4245	879.76	660.86	2.6575	0.0039359	0.99606	0.0078717	0.063501	False
ZNF365_31136_GCTGTGACTGAACTCCAGAT_r2	ZNF365	31.637	0	31.637	0	-5.0284	500.46	446.13	2.5106	0.0060255	0.99397	0.012051	0.070279	False
ZNF365_31136_GCTGTGACTGAACTCCAGAT_r1	ZNF365	30.908	0	30.908	0	-4.9959	477.66	431.89	2.4987	0.0062326	0.99377	0.012465	0.070476	False
ZNF365_31136_GCTGTGACTGAACTCCAGAT_r0	ZNF365	26.269	0	26.269	0	-4.7692	345.02	344.49	2.416	0.0078468	0.99215	0.015694	0.072676	False
ZNF365_31135_AGAGTTGGCCCAGAAAACTG_r2	ZNF365	26.054	0	26.054	0	-4.7578	339.41	340.59	2.4118	0.0079364	0.99206	0.015873	0.072676	False
ZNF365_31138_TGGAAATGATAGCTGTACTG_r1	ZNF365	25.389	0	25.389	0	-4.7219	322.3	328.57	2.3988	0.0082251	0.99177	0.01645	0.072933	False
ZNF365_31138_TGGAAATGATAGCTGTACTG_r0	ZNF365	19.702	0	19.702	0	-4.3717	194.07	231.12	2.272	0.011544	0.98846	0.023088	0.075258	False
ZNF365_31137_GGCAGTGTAGGTCTGCACAT_r0	ZNF365	30.96	58.452	30.96	58.452	0.89547	377.91	432.89	1.3213	0.89997	0.10003	0.20006	0.26036	True
ZNF365_31137_GGCAGTGTAGGTCTGCACAT_r2	ZNF365	26.985	23.753	26.985	23.753	-0.17706	5.2233	357.61	0.29261	0.38491	0.61509	0.76982	0.8152	False
ZNF365_31138_TGGAAATGATAGCTGTACTG_r2	ZNF365	24.193	22.565	24.193	22.565	-0.09639	1.3256	307.28	0.21753	0.4139	0.5861	0.8278	0.86365	False
ZNF366_63958_GACAGCTACTACGTGGACGT_r1	ZNF366	8.8309	52.934	8.8309	52.934	2.4558	972.56	76.412	5.0454	1	2.682e-07	5.3641e-07	1.3114e-05	True
ZNF366_63957_AGACCTAGATGGGTTCCCCG_r2	ZNF366	16.749	57.006	16.749	57.006	1.7085	810.32	184.61	2.9629	0.99829	0.0017097	0.0034195	0.0377	True
ZNF366_63959_GTGTGAAGGAGCATAAGTGT_r2	ZNF366	23.263	0	23.263	0	-4.6007	270.58	291	2.3548	0.0092658	0.99073	0.018532	0.073665	False
ZNF366_63958_GACAGCTACTACGTGGACGT_r0	ZNF366	21.578	0	21.578	0	-4.4968	232.8	262.18	2.3172	0.010245	0.98975	0.020491	0.074762	False
ZNF366_63960_TCATCTGAGAGTCATACTTG_r1	ZNF366	18.766	0	18.766	0	-4.3049	176.07	216.06	2.2478	0.012293	0.98771	0.024587	0.075559	False
ZNF366_63959_GTGTGAAGGAGCATAAGTGT_r1	ZNF366	15.454	0	15.454	0	-4.0404	119.41	165.17	2.152	0.015698	0.9843	0.031395	0.079545	False
ZNF366_63957_AGACCTAGATGGGTTCCCCG_r0	ZNF366	15.011	0	15.011	0	-4.001	112.66	158.66	2.1377	0.01627	0.98373	0.03254	0.080289	False
ZNF366_63958_GACAGCTACTACGTGGACGT_r2	ZNF366	13.027	0	13.027	0	-3.8101	84.853	130.46	2.0681	0.019313	0.98069	0.038627	0.083223	False
ZNF366_63957_AGACCTAGATGGGTTCCCCG_r1	ZNF366	9.9348	0	9.9348	0	-3.4508	49.35	89.831	1.9353	0.026476	0.97352	0.052952	0.095208	False
ZNF366_63960_TCATCTGAGAGTCATACTTG_r0	ZNF366	9.3817	0	9.3817	0	-3.376	44.008	83.031	1.9072	0.028247	0.97175	0.056494	0.099059	False
ZNF366_63959_GTGTGAAGGAGCATAAGTGT_r0	ZNF366	14.073	1.7713	14.073	1.7713	-2.4433	75.66	145.13	1.7906	0.036678	0.96332	0.073355	0.11518	False
ZNF366_63960_TCATCTGAGAGTCATACTTG_r2	ZNF366	13.958	21.377	13.958	21.377	0.58116	27.526	143.49	0.6194	0.69497	0.30503	0.61007	0.67456	True
ZNF367_64363_GCCTGGAGCGATTTCTCCCG_r0	ZNF367	20.64	201.92	20.64	201.92	3.2292	16432	246.51	11.546	1	4.2607e-31	8.5213e-31	1.1584e-28	True
ZNF367_64364_TCGTGGCAGAAGATGACGGG_r1	ZNF367	9.9348	80.42	9.9348	80.42	2.8965	2484.1	89.831	7.4367	1	6.0517e-14	1.2103e-13	6.2793e-12	True
ZNF367_64361_CAACAGGATGGAATCCGACG_r0	ZNF367	8.4435	32.768	8.4435	32.768	1.8383	295.85	71.85	2.8697	0.99756	0.0024444	0.0048888	0.049861	True
ZNF367_64364_TCGTGGCAGAAGATGACGGG_r0	ZNF367	31.898	0	31.898	0	-5.0399	508.73	451.25	2.5149	0.005954	0.99405	0.011908	0.07015	False
ZNF367_64362_GCCGCACGTTGGCTTGATCG_r0	ZNF367	28.145	0	28.145	0	-4.8652	396.07	379.16	2.4509	0.0071245	0.99288	0.014249	0.071976	False
ZNF367_64364_TCGTGGCAGAAGATGACGGG_r2	ZNF367	26.054	0	26.054	0	-4.7578	339.41	340.59	2.4118	0.0079364	0.99206	0.015873	0.072676	False
ZNF367_64362_GCCGCACGTTGGCTTGATCG_r1	ZNF367	23.181	0	23.181	0	-4.5958	268.68	289.59	2.3531	0.0093098	0.99069	0.01862	0.073665	False
ZNF367_64361_CAACAGGATGGAATCCGACG_r1	ZNF367	18.766	0	18.766	0	-4.3049	176.07	216.06	2.2478	0.012293	0.98771	0.024587	0.075559	False
ZNF367_64361_CAACAGGATGGAATCCGACG_r2	ZNF367	14.888	0	14.888	0	-3.9899	110.83	156.87	2.1337	0.016434	0.98357	0.032869	0.080289	False
ZNF367_64363_GCCTGGAGCGATTTCTCCCG_r1	ZNF367	34.22	58.024	34.22	58.024	0.74492	283.33	497.62	1.0671	0.84751	0.15249	0.30499	0.37678	True
ZNF367_64362_GCCGCACGTTGGCTTGATCG_r2	ZNF367	28.846	19.002	28.846	19.002	-0.57737	48.449	392.34	0.65723	0.25552	0.74448	0.51103	0.58569	False
ZNF367_64363_GCCTGGAGCGATTTCTCCCG_r2	ZNF367	31.637	43.942	31.637	43.942	0.46155	75.707	446.13	0.58257	0.69977	0.30023	0.60046	0.66607	True
ZNF37A_20560_TCTCAAGTTGGAGAAAGGCG_r0	ZNF37A	0	17.713	0.93051	17.713	3.277	156.87	3.6896	8.7368	1	1.7472e-18	3.4944e-18	2.5197e-16	True
ZNF37A_20560_TCTCAAGTTGGAGAAAGGCG_r2	ZNF37A	0.93051	15.439	0.93051	15.439	3.0901	105.25	3.6896	7.5533	1	3.093e-14	6.186e-14	3.3007e-12	True
ZNF37A_20557_AACCACTATGGTAATGAATG_r0	ZNF37A	30.96	0	30.96	0	-4.9982	479.25	432.89	2.4995	0.0062176	0.99378	0.012435	0.070476	False
ZNF37A_20559_CATCAGAGAACACACACAGG_r2	ZNF37A	29.776	0	29.776	0	-4.9437	443.31	410.05	2.4796	0.0065762	0.99342	0.013152	0.070565	False
ZNF37A_20557_AACCACTATGGTAATGAATG_r1	ZNF37A	27.597	0	27.597	0	-4.8378	380.78	368.92	2.4409	0.0073247	0.99268	0.014649	0.071976	False
ZNF37A_20557_AACCACTATGGTAATGAATG_r2	ZNF37A	26.054	0	26.054	0	-4.7578	339.41	340.59	2.4118	0.0079364	0.99206	0.015873	0.072676	False
ZNF37A_20559_CATCAGAGAACACACACAGG_r1	ZNF37A	9.9348	0	9.9348	0	-3.4508	49.35	89.831	1.9353	0.026476	0.97352	0.052952	0.095208	False
ZNF37A_20558_ACATCAAAGAACGCACACAG_r0	ZNF37A	6.5672	0	6.5672	0	-2.9198	21.564	50.928	1.7312	0.041706	0.95829	0.083411	0.12648	False
ZNF37A_20558_ACATCAAAGAACGCACACAG_r2	ZNF37A	3.722	0	3.722	0	-2.2394	6.9268	23.515	1.4438	0.074394	0.92561	0.14879	0.20127	False
ZNF37A_20558_ACATCAAAGAACGCACACAG_r1	ZNF37A	3.3116	0	3.3116	0	-2.1082	5.4833	20.076	1.3829	0.083341	0.91666	0.16668	0.22199	False
ZNF37A_20560_TCTCAAGTTGGAGAAAGGCG_r1	ZNF37A	1.1039	0	1.1039	0	-1.073	0.60926	4.6213	0.75963	0.22374	0.77626	0.44748	0.52567	False
ZNF37A_20559_CATCAGAGAACACACACAGG_r0	ZNF37A	23.454	16.827	23.454	16.827	-0.45602	21.96	294.33	0.55746	0.28861	0.71139	0.57721	0.64423	False
ZNF382_54454_TCTTACCCACAGATACGAAG_r2	ZNF382	7.4441	54.631	7.4441	54.631	2.7199	1113.3	60.455	6.0688	1	7.7539e-10	1.5508e-09	5.3267e-08	True
ZNF382_54452_GATTACTTGGATGGACACTG_r0	ZNF382	7.5053	44.281	7.5053	44.281	2.4125	676.24	61.138	4.7034	1	1.5387e-06	3.0774e-06	6.6792e-05	True
ZNF382_54452_GATTACTTGGATGGACACTG_r1	ZNF382	20.973	1.018	20.973	1.018	-3.4448	199.11	252.06	2.2478	0.012293	0.98771	0.024586	0.075559	False
ZNF382_54451_ATGAGAAAACACATATAGAG_r2	ZNF382	15.819	0	15.819	0	-4.072	125.11	170.58	2.1635	0.015251	0.98475	0.030503	0.079298	False
ZNF382_54453_GGAGCTTATTCAGCATCAGA_r1	ZNF382	13.246	0	13.246	0	-3.8325	87.733	133.5	2.0763	0.018932	0.98107	0.037864	0.083223	False
ZNF382_54453_GGAGCTTATTCAGCATCAGA_r2	ZNF382	13.027	0	13.027	0	-3.8101	84.853	130.46	2.0681	0.019313	0.98069	0.038627	0.083223	False
ZNF382_54452_GATTACTTGGATGGACACTG_r2	ZNF382	13.027	0	13.027	0	-3.8101	84.853	130.46	2.0681	0.019313	0.98069	0.038627	0.083223	False
ZNF382_54453_GGAGCTTATTCAGCATCAGA_r0	ZNF382	10.32	0	10.32	0	-3.5008	53.25	94.654	1.954	0.025353	0.97465	0.050706	0.09406	False
ZNF382_54451_ATGAGAAAACACATATAGAG_r1	ZNF382	7.727	0	7.727	0	-3.1255	29.854	63.625	1.8117	0.035013	0.96499	0.070027	0.11292	False
ZNF382_54451_ATGAGAAAACACATATAGAG_r0	ZNF382	8.4435	19.484	8.4435	19.484	1.1171	60.945	71.85	1.3025	0.88532	0.11468	0.22936	0.29493	True
ZNF382_54454_TCTTACCCACAGATACGAAG_r1	ZNF382	2.2077	0	2.2077	0	-1.6815	2.437	11.629	1.1651	0.12199	0.87801	0.24399	0.31043	False
ZNF382_54454_TCTTACCCACAGATACGAAG_r0	ZNF382	0.93817	0	0.93817	0	-0.95469	0.44008	3.7296	0.65636	0.2558	0.7442	0.5116	0.58569	False
ZNF383_63635_GTTGGCAGAGAGCTTACAAG_r0	ZNF383	18.763	59.337	18.763	59.337	1.6102	823.12	216.02	2.7606	0.99679	0.0032087	0.0064174	0.05869	True
ZNF383_63636_TGTATAAGTCCCTCTGAACA_r1	ZNF383	24.285	0	24.285	0	-4.6602	294.88	308.9	2.3764	0.0087412	0.99126	0.017482	0.073225	False
ZNF383_63633_AAGTTGTGAGCTCTTAGTAA_r2	ZNF383	20.471	0	20.471	0	-4.4243	209.53	243.73	2.291	0.010981	0.98902	0.021963	0.07498	False
ZNF383_63636_TGTATAAGTCCCTCTGAACA_r2	ZNF383	15.819	0	15.819	0	-4.072	125.11	170.58	2.1635	0.015251	0.98475	0.030503	0.079298	False
ZNF383_63633_AAGTTGTGAGCTCTTAGTAA_r0	ZNF383	15.011	0	15.011	0	-4.001	112.66	158.66	2.1377	0.01627	0.98373	0.03254	0.080289	False
ZNF383_63634_AGCCACCTTGCAAAACAACT_r0	ZNF383	13.134	0	13.134	0	-3.8211	86.255	131.95	2.0722	0.019125	0.98087	0.03825	0.083223	False
ZNF383_63634_AGCCACCTTGCAAAACAACT_r2	ZNF383	12.097	0	12.097	0	-3.7111	73.164	117.79	2.0318	0.021086	0.97891	0.042172	0.085399	False
ZNF383_63636_TGTATAAGTCCCTCTGAACA_r0	ZNF383	8.4435	0	8.4435	0	-3.2393	35.646	71.85	1.8554	0.031768	0.96823	0.063535	0.10574	False
ZNF383_63634_AGCCACCTTGCAAAACAACT_r1	ZNF383	14.35	33.593	14.35	33.593	1.1722	185.14	149.1	1.5759	0.93464	0.065362	0.13072	0.1806	True
ZNF383_63633_AAGTTGTGAGCTCTTAGTAA_r1	ZNF383	25.389	38.683	25.389	38.683	0.58859	88.365	328.57	0.7334	0.74802	0.25198	0.50396	0.58191	True
ZNF383_63635_GTTGGCAGAGAGCTTACAAG_r2	ZNF383	13.027	17.814	13.027	17.814	0.42362	11.459	130.46	0.41913	0.61332	0.38668	0.77337	0.81799	True
ZNF383_63635_GTTGGCAGAGAGCTTACAAG_r1	ZNF383	30.908	30.539	30.908	30.539	-0.016784	0.0681	431.89	0.11142	0.45564	0.54436	0.91128	0.93117	False
ZNF384_64256_TGGCCCCCGAGTGGATACGG_r2	ZNF384	22.332	128.26	22.332	128.26	2.4699	5610.8	274.98	6.3882	1	9.2155e-11	1.8431e-10	7.0161e-09	True
ZNF384_64254_GCACATCCGTATACACTCAG_r1	ZNF384	6.6232	36.647	6.6232	36.647	2.3041	450.71	51.523	4.1828	0.99998	1.7518e-05	3.5036e-05	0.00062825	True
ZNF384_64254_GCACATCCGTATACACTCAG_r2	ZNF384	9.3051	38.004	9.3051	38.004	1.9203	411.82	82.101	3.1673	0.99909	0.00090735	0.0018147	0.021736	True
ZNF384_64255_GGTAGCATCGACCCTAACCG_r2	ZNF384	46.525	0	46.525	0	-5.5706	1082.3	763.63	2.7127	0.0033373	0.99666	0.0066745	0.059837	False
ZNF384_64253_CGTTACCCAGAATATCACGG_r0	ZNF384	21.578	0	21.578	0	-4.4968	232.8	262.18	2.3172	0.010245	0.98975	0.020491	0.074762	False
ZNF384_64255_GGTAGCATCGACCCTAACCG_r1	ZNF384	22.077	1.018	22.077	1.018	-3.5155	221.75	270.64	2.2739	0.011485	0.98852	0.022969	0.075258	False
ZNF384_64253_CGTTACCCAGAATATCACGG_r1	ZNF384	18.766	0	18.766	0	-4.3049	176.07	216.06	2.2478	0.012293	0.98771	0.024587	0.075559	False
ZNF384_64253_CGTTACCCAGAATATCACGG_r2	ZNF384	18.61	0	18.61	0	-4.2935	173.17	213.58	2.2437	0.012425	0.98757	0.024851	0.075559	False
ZNF384_64254_GCACATCCGTATACACTCAG_r0	ZNF384	11.258	0	11.258	0	-3.6157	63.371	106.69	1.9966	0.022934	0.97707	0.045868	0.089401	False
ZNF384_64255_GGTAGCATCGACCCTAACCG_r0	ZNF384	26.269	58.452	26.269	58.452	1.1245	517.87	344.49	1.7339	0.955	0.044996	0.089991	0.13474	True
ZNF384_64256_TGGCCCCCGAGTGGATACGG_r0	ZNF384	21.578	45.167	21.578	45.167	1.032	278.23	262.18	1.4568	0.92012	0.079875	0.15975	0.215	True
ZNF384_64256_TGGCCCCCGAGTGGATACGG_r1	ZNF384	40.843	34.611	40.843	34.611	-0.23266	19.418	636.74	0.33403	0.36918	0.63082	0.73836	0.78861	False
ZNF385A_34170_CAGCTTGAGGCACATAACAA_r0	ZNF385A	17.825	77.05	17.825	77.05	2.0517	1753.8	201.21	4.1752	0.99998	1.6625e-05	3.325e-05	0.00059891	True
ZNF385A_34168_AGGCAGCACCCCAACAAATG_r2	ZNF385A	26.985	0	26.985	0	-4.8066	364.09	357.61	2.4296	0.0075583	0.99244	0.015117	0.072419	False
ZNF385A_34167_ACTGGTCAGGGTGTAACCAA_r1	ZNF385A	26.493	0	26.493	0	-4.781	350.93	348.58	2.4203	0.0077547	0.99225	0.015509	0.072676	False
ZNF385A_34168_AGGCAGCACCCCAACAAATG_r1	ZNF385A	14.35	0	14.35	0	-3.9402	102.96	149.1	2.1156	0.017189	0.98281	0.034378	0.081554	False
ZNF385A_34169_CAGATATTACAGGAAATGAC_r1	ZNF385A	14.35	0	14.35	0	-3.9402	102.96	149.1	2.1156	0.017189	0.98281	0.034378	0.081554	False
ZNF385A_34167_ACTGGTCAGGGTGTAACCAA_r0	ZNF385A	30.021	69.079	30.021	69.079	1.1757	762.76	414.75	1.9178	0.97035	0.029647	0.059295	0.10276	True
ZNF385A_34169_CAGATATTACAGGAAATGAC_r2	ZNF385A	9.3051	0	9.3051	0	-3.3653	43.292	82.101	1.9032	0.028508	0.97149	0.057017	0.099059	False
ZNF385A_34169_CAGATATTACAGGAAATGAC_r0	ZNF385A	4.6908	0	4.6908	0	-2.5086	11.002	32.189	1.5624	0.059097	0.9409	0.11819	0.16709	False
ZNF385A_34167_ACTGGTCAGGGTGTAACCAA_r2	ZNF385A	47.456	26.128	47.456	26.128	-0.8369	227.44	785.03	0.89076	0.18653	0.81347	0.37306	0.45041	False
ZNF385A_34170_CAGCTTGAGGCACATAACAA_r1	ZNF385A	16.558	25.449	16.558	25.449	0.5911	39.528	181.7	0.65962	0.71388	0.28612	0.57225	0.63942	True
ZNF385A_34168_AGGCAGCACCCCAACAAATG_r0	ZNF385A	21.578	14.17	21.578	14.17	-0.57368	27.437	262.18	0.65672	0.25568	0.74432	0.51136	0.58569	False
ZNF385A_34170_CAGCTTGAGGCACATAACAA_r2	ZNF385A	13.027	16.627	13.027	16.627	0.32955	6.479	130.46	0.31515	0.56891	0.43109	0.86217	0.89163	True
ZNF385B_62444_TCCTTCCAAGGACAGCGCAA_r1	ZNF385B	27.597	176.11	27.597	176.11	2.6307	11028	368.92	7.732	1	5.7241e-15	1.1448e-14	6.4468e-13	True
ZNF385B_62442_CAGCTAGAGGCACACAACAC_r0	ZNF385B	16.887	48.71	16.887	48.71	1.4746	506.34	186.71	2.3289	0.98886	0.011138	0.022275	0.075258	True
ZNF385B_62441_AATGGTTTGATATCCAGTGA_r1	ZNF385B	20.973	0	20.973	0	-4.4577	219.94	252.06	2.3031	0.010637	0.98936	0.021275	0.07498	False
ZNF385B_62442_CAGCTAGAGGCACACAACAC_r1	ZNF385B	19.87	0	19.87	0	-4.3833	197.4	233.86	2.2762	0.011417	0.98858	0.022835	0.075258	False
ZNF385B_62443_GATGGATCCTGTGCAAAAAG_r1	ZNF385B	15.454	0	15.454	0	-4.0404	119.41	165.17	2.152	0.015698	0.9843	0.031395	0.079545	False
ZNF385B_62441_AATGGTTTGATATCCAGTGA_r0	ZNF385B	24.392	58.452	24.392	58.452	1.2273	580.02	310.8	1.9319	0.97089	0.029106	0.058213	0.10104	True
ZNF385B_62443_GATGGATCCTGTGCAAAAAG_r0	ZNF385B	8.4435	0	8.4435	0	-3.2393	35.646	71.85	1.8554	0.031768	0.96823	0.063535	0.10574	False
ZNF385B_62441_AATGGTTTGATATCCAGTGA_r2	ZNF385B	9.3051	23.753	9.3051	23.753	1.2642	104.37	82.101	1.5945	0.93464	0.065364	0.13073	0.1806	True
ZNF385B_62444_TCCTTCCAAGGACAGCGCAA_r0	ZNF385B	33.774	61.994	33.774	61.994	0.85721	398.19	488.62	1.2767	0.89233	0.10767	0.21535	0.27854	True
ZNF385B_62444_TCCTTCCAAGGACAGCGCAA_r2	ZNF385B	45.595	71.258	45.595	71.258	0.63298	329.29	742.4	0.94186	0.81831	0.18169	0.36339	0.44012	True
ZNF385B_62442_CAGCTAGAGGCACACAACAC_r2	ZNF385B	21.402	32.066	21.402	32.066	0.56174	56.864	259.22	0.66237	0.72045	0.27955	0.55911	0.62706	True
ZNF385B_62443_GATGGATCCTGTGCAAAAAG_r2	ZNF385B	0	0	0.93051	0	-0.94898	0	3.6896	0.65105	0.25751	0.74249	0.51501	0.58569	False
ZNF385C_64843_GGGAGGGGACACCAAACGTG_r1	ZNF385C	35.324	0	35.324	0	-5.1828	623.88	520.11	2.5675	0.0051214	0.99488	0.010243	0.068112	False
ZNF385C_64843_GGGAGGGGACACCAAACGTG_r0	ZNF385C	30.021	0	30.021	0	-4.9552	450.64	414.75	2.4838	0.0064994	0.9935	0.012999	0.070565	False
ZNF385C_64844_TCACTGTCACCTTACACGTG_r0	ZNF385C	24.392	0	24.392	0	-4.6663	297.49	310.8	2.3786	0.0086888	0.99131	0.017378	0.073225	False
ZNF385C_64844_TCACTGTCACCTTACACGTG_r1	ZNF385C	23.181	1.018	23.181	1.018	-3.5829	245.6	289.59	2.2988	0.010757	0.98924	0.021514	0.07498	False
ZNF385C_64842_AGTGTCCCCAATCCCAACGC_r0	ZNF385C	25.331	66.422	25.331	66.422	1.3565	844.27	327.52	2.2706	0.98739	0.012605	0.025211	0.076181	True
ZNF385C_64841_AGCATCCAAGAGCTCTGAGT_r0	ZNF385C	9.3817	29.226	9.3817	29.226	1.5417	196.89	83.031	2.1778	0.98266	0.017341	0.034681	0.081554	True
ZNF385C_64841_AGCATCCAAGAGCTCTGAGT_r2	ZNF385C	11.166	0	11.166	0	-3.6048	62.341	105.5	1.9926	0.023153	0.97685	0.046306	0.089401	False
ZNF385C_64841_AGCATCCAAGAGCTCTGAGT_r1	ZNF385C	6.6232	0	6.6232	0	-2.9304	21.933	51.523	1.7354	0.041331	0.95867	0.082662	0.12648	False
ZNF385C_64843_GGGAGGGGACACCAAACGTG_r2	ZNF385C	18.61	41.567	18.61	41.567	1.1181	263.51	213.58	1.5708	0.93533	0.064671	0.12934	0.17886	True
ZNF385C_64842_AGTGTCCCCAATCCCAACGC_r2	ZNF385C	31.637	52.256	31.637	52.256	0.70642	212.56	446.13	0.97617	0.82368	0.17632	0.35264	0.42855	True
ZNF385C_64842_AGTGTCCCCAATCCCAACGC_r1	ZNF385C	25.389	41.737	25.389	41.737	0.69555	133.63	328.57	0.90188	0.80033	0.19967	0.39933	0.47813	True
ZNF385C_64844_TCACTGTCACCTTACACGTG_r2	ZNF385C	27.915	21.377	27.915	21.377	-0.36979	21.372	374.86	0.47672	0.31678	0.68322	0.63356	0.69581	False
ZNF385D_49841_CACTATCAAAGCCTTTCCTA_r1	ZNF385D	7.727	48.863	7.727	48.863	2.5144	846.06	63.625	5.1571	1	1.5045e-07	3.009e-07	7.6126e-06	True
ZNF385D_49842_TACTTACCGCATTGAAATTG_r1	ZNF385D	9.9348	45.809	9.9348	45.809	2.0979	643.47	89.831	3.785	0.99991	9.0132e-05	0.00018026	0.0027694	True
ZNF385D_49840_AGGACATGAGCTATTGCCAG_r2	ZNF385D	23.263	0	23.263	0	-4.6007	270.58	291	2.3548	0.0092658	0.99073	0.018532	0.073665	False
ZNF385D_49839_AATATCAACGACGACAACTG_r0	ZNF385D	21.578	0	21.578	0	-4.4968	232.8	262.18	2.3172	0.010245	0.98975	0.020491	0.074762	False
ZNF385D_49842_TACTTACCGCATTGAAATTG_r0	ZNF385D	16.887	0	16.887	0	-4.1608	142.59	186.71	2.1957	0.014057	0.98594	0.028113	0.077845	False
ZNF385D_49842_TACTTACCGCATTGAAATTG_r2	ZNF385D	13.958	0	13.958	0	-3.9028	97.408	143.49	2.102	0.017777	0.98222	0.035554	0.081554	False
ZNF385D_49841_CACTATCAAAGCCTTTCCTA_r0	ZNF385D	13.134	0	13.134	0	-3.8211	86.255	131.95	2.0722	0.019125	0.98087	0.03825	0.083223	False
ZNF385D_49839_AATATCAACGACGACAACTG_r1	ZNF385D	17.662	42.755	17.662	42.755	1.2294	314.83	198.67	1.7803	0.95808	0.04192	0.08384	0.12648	True
ZNF385D_49841_CACTATCAAAGCCTTTCCTA_r2	ZNF385D	4.6525	0	4.6525	0	-2.4989	10.823	31.832	1.5582	0.059588	0.94041	0.11918	0.16709	False
ZNF385D_49839_AATATCAACGACGACAACTG_r2	ZNF385D	17.68	38.004	17.68	38.004	1.0622	206.54	198.94	1.441	0.91643	0.083573	0.16715	0.22257	True
ZNF385D_49840_AGGACATGAGCTATTGCCAG_r1	ZNF385D	38.635	64.132	38.635	64.132	0.71659	325.05	589.28	1.0503	0.84455	0.15545	0.31089	0.38325	True
ZNF385D_49840_AGGACATGAGCTATTGCCAG_r0	ZNF385D	36.589	55.795	36.589	55.795	0.59546	184.44	546.24	0.82177	0.78157	0.21843	0.43687	0.51681	True
ZNF391_69726_GCACAACAGAAAATTCCAAA_r1	ZNF391	5.5193	51.916	5.5193	51.916	3.0209	1076.3	40.169	7.3206	1	1.5276e-13	3.0553e-13	1.5308e-11	True
ZNF391_69727_GTACACAGTAGAATTCATGG_r0	ZNF391	21.578	91.22	21.578	91.22	2.0302	2425	262.18	4.301	0.99999	9.3563e-06	1.8713e-05	0.00035276	True
ZNF391_69728_GTTCAATAAGGTGTGTACTT_r1	ZNF391	15.454	0	15.454	0	-4.0404	119.41	165.17	2.152	0.015698	0.9843	0.031395	0.079545	False
ZNF391_69728_GTTCAATAAGGTGTGTACTT_r2	ZNF391	13.958	0	13.958	0	-3.9028	97.408	143.49	2.102	0.017777	0.98222	0.035554	0.081554	False
ZNF391_69727_GTACACAGTAGAATTCATGG_r1	ZNF391	12.142	30.539	12.142	30.539	1.2629	169.22	118.41	1.6906	0.94762	0.052382	0.10476	0.15055	True
ZNF391_69726_GCACAACAGAAAATTCCAAA_r2	ZNF391	5.5831	0	5.5831	0	-2.7188	15.585	40.803	1.6502	0.049449	0.95055	0.098898	0.1442	False
ZNF391_69726_GCACAACAGAAAATTCCAAA_r0	ZNF391	4.6908	0	4.6908	0	-2.5086	11.002	32.189	1.5624	0.059097	0.9409	0.11819	0.16709	False
ZNF391_69725_GAAGAAGACTATAAAAACGA_r1	ZNF391	2.2077	0	2.2077	0	-1.6815	2.437	11.629	1.1651	0.12199	0.87801	0.24399	0.31043	False
ZNF391_69725_GAAGAAGACTATAAAAACGA_r0	ZNF391	1.8763	0	1.8763	0	-1.5242	1.7603	9.3528	1.0742	0.14136	0.85864	0.28272	0.35332	False
ZNF391_69725_GAAGAAGACTATAAAAACGA_r2	ZNF391	1.861	0	1.861	0	-1.5165	1.7317	9.2509	1.0696	0.1424	0.8576	0.28481	0.35434	False
ZNF391_69728_GTTCAATAAGGTGTGTACTT_r0	ZNF391	20.64	33.654	20.64	33.654	0.67934	84.685	246.51	0.82889	0.77521	0.22479	0.44957	0.52778	True
ZNF391_69727_GTACACAGTAGAATTCATGG_r2	ZNF391	14.888	24.94	14.888	24.94	0.70724	50.523	156.87	0.80258	0.76084	0.23916	0.47831	0.55668	True
ZNF394_52936_TAAGAATGGTTCCATAGAAG_r0	ZNF394	30.96	110.7	30.96	110.7	1.8054	3179.6	432.89	3.8327	0.99993	6.8012e-05	0.00013602	0.0021525	True
ZNF394_52937_TAAGTGTGGCAGTACCCATG_r1	ZNF394	60.712	1.018	60.712	1.018	-4.9346	1781.7	1107.5	2.8122	0.0024599	0.99754	0.0049199	0.050108	False
ZNF394_52938_TTGGGAGCCCAACTATCCCG_r0	ZNF394	38.465	0	38.465	0	-5.3025	739.77	585.66	2.6119	0.0045017	0.9955	0.0090034	0.066369	False
ZNF394_52938_TTGGGAGCCCAACTATCCCG_r2	ZNF394	23.263	0	23.263	0	-4.6007	270.58	291	2.3548	0.0092658	0.99073	0.018532	0.073665	False
ZNF394_52936_TAAGAATGGTTCCATAGAAG_r2	ZNF394	16.749	0	16.749	0	-4.1497	140.27	184.61	2.1917	0.014202	0.9858	0.028404	0.077845	False
ZNF394_52935_AAAGTTTCCACATGGTGACG_r1	ZNF394	57.401	121.14	57.401	121.14	1.0645	2031.2	1024	1.9918	0.97593	0.024074	0.048147	0.091638	True
ZNF394_52938_TTGGGAGCCCAACTATCCCG_r1	ZNF394	15.454	40.719	15.454	40.719	1.3423	319.15	165.17	1.9659	0.97215	0.027849	0.055698	0.099059	True
ZNF394_52935_AAAGTTTCCACATGGTGACG_r2	ZNF394	52.108	108.07	52.108	108.07	1.0383	1566.1	894.55	1.8712	0.96804	0.03196	0.06392	0.10574	True
ZNF394_52935_AAAGTTTCCACATGGTGACG_r0	ZNF394	60.981	20.369	60.981	20.369	-1.5363	824.64	1114.4	1.4	0.080753	0.91925	0.16151	0.21712	False
ZNF394_52937_TAAGTGTGGCAGTACCCATG_r2	ZNF394	62.344	27.316	62.344	27.316	-1.1616	613.5	1149.4	1.166	0.1218	0.8782	0.24361	0.31043	False
ZNF394_52936_TAAGAATGGTTCCATAGAAG_r1	ZNF394	32.012	38.683	32.012	38.683	0.26552	22.25	453.5	0.31325	0.59614	0.40386	0.80772	0.84693	True
ZNF394_52937_TAAGTGTGGCAGTACCCATG_r0	ZNF394	58.166	65.537	58.166	65.537	0.16937	27.16	1043.1	0.2282	0.57502	0.42498	0.84997	0.88186	True
ZNF395_43678_CTCTGATCAGTTCAAGCGGG_r1	ZNF395	24.285	175.09	24.285	175.09	2.8	11371	308.9	8.5804	1	5.1589e-18	1.0318e-17	7.2353e-16	True
ZNF395_43675_AAGCATCCCCCAAATACTTG_r2	ZNF395	12.097	48.693	12.097	48.693	1.9238	669.64	117.79	3.3719	0.99957	0.00043025	0.00086051	0.011233	True
ZNF395_43676_AAGTTGGCCTCGGTCCCGGG_r1	ZNF395	17.662	62.096	17.662	62.096	1.7575	987.2	198.67	3.1525	0.9991	0.0009044	0.0018088	0.021678	True
ZNF395_43678_CTCTGATCAGTTCAAGCGGG_r2	ZNF395	28.846	0	28.846	0	-4.8995	416.04	392.34	2.4634	0.0068807	0.99312	0.013761	0.07138	False
ZNF395_43678_CTCTGATCAGTTCAAGCGGG_r0	ZNF395	26.269	0	26.269	0	-4.7692	345.02	344.49	2.416	0.0078468	0.99215	0.015694	0.072676	False
ZNF395_43676_AAGTTGGCCTCGGTCCCGGG_r2	ZNF395	15.819	0	15.819	0	-4.072	125.11	170.58	2.1635	0.015251	0.98475	0.030503	0.079298	False
ZNF395_43677_CAGGTTTATGTGTGGTACGG_r1	ZNF395	15.454	0	15.454	0	-4.0404	119.41	165.17	2.152	0.015698	0.9843	0.031395	0.079545	False
ZNF395_43675_AAGCATCCCCCAAATACTTG_r1	ZNF395	16.558	1.018	16.558	1.018	-3.1211	120.75	181.7	2.1282	0.016658	0.98334	0.033317	0.081215	False
ZNF395_43675_AAGCATCCCCCAAATACTTG_r0	ZNF395	10.32	0	10.32	0	-3.5008	53.25	94.654	1.954	0.025353	0.97465	0.050706	0.09406	False
ZNF395_43676_AAGTTGGCCTCGGTCCCGGG_r0	ZNF395	10.32	0	10.32	0	-3.5008	53.25	94.654	1.954	0.025353	0.97465	0.050706	0.09406	False
ZNF395_43677_CAGGTTTATGTGTGGTACGG_r0	ZNF395	15.949	20.369	15.949	20.369	0.33437	9.7711	172.52	0.33656	0.58518	0.41482	0.82964	0.86519	True
ZNF395_43677_CAGGTTTATGTGTGGTACGG_r2	ZNF395	17.68	17.814	17.68	17.814	0.010374	0.0090863	198.94	0.0095575	0.44559	0.55441	0.89118	0.9148	True
ZNF396_66252_GTCCTTAAGACCACATGGTG_r0	ZNF396	27.207	101.85	27.207	101.85	1.8664	2785.6	361.7	3.9246	0.99995	4.7019e-05	9.4038e-05	0.0015429	True
ZNF396_66252_GTCCTTAAGACCACATGGTG_r2	ZNF396	55.831	0	55.831	0	-5.8286	1558.5	985.07	2.8115	0.0024652	0.99753	0.0049304	0.050147	False
ZNF396_66252_GTCCTTAAGACCACATGGTG_r1	ZNF396	35.324	0	35.324	0	-5.1828	623.88	520.11	2.5675	0.0051214	0.99488	0.010243	0.068112	False
ZNF396_66250_AGAGGAAACTGTGACTATGC_r1	ZNF396	18.766	0	18.766	0	-4.3049	176.07	216.06	2.2478	0.012293	0.98771	0.024587	0.075559	False
ZNF396_66250_AGAGGAAACTGTGACTATGC_r0	ZNF396	17.825	0	17.825	0	-4.2346	158.87	201.21	2.2224	0.013128	0.98687	0.026256	0.076181	False
ZNF396_66250_AGAGGAAACTGTGACTATGC_r2	ZNF396	14.888	0	14.888	0	-3.9899	110.83	156.87	2.1337	0.016434	0.98357	0.032869	0.080289	False
ZNF396_66249_AATTCCTCAGTGATTTCTGA_r1	ZNF396	6.6232	0	6.6232	0	-2.9304	21.933	51.523	1.7354	0.041331	0.95867	0.082662	0.12648	False
ZNF396_66249_AATTCCTCAGTGATTTCTGA_r2	ZNF396	5.5831	0	5.5831	0	-2.7188	15.585	40.803	1.6502	0.049449	0.95055	0.098898	0.1442	False
ZNF396_66249_AATTCCTCAGTGATTTCTGA_r0	ZNF396	4.6908	0	4.6908	0	-2.5086	11.002	32.189	1.5624	0.059097	0.9409	0.11819	0.16709	False
ZNF396_66251_CAAACTGCCTGAATTGCTGG_r1	ZNF396	27.597	52.934	27.597	52.934	0.91536	321	368.92	1.3192	0.89882	0.10118	0.20237	0.26313	True
ZNF396_66251_CAAACTGCCTGAATTGCTGG_r0	ZNF396	48.785	28.34	48.785	28.34	-0.76283	208.99	815.88	0.83413	0.2021	0.7979	0.40421	0.48314	False
ZNF396_66251_CAAACTGCCTGAATTGCTGG_r2	ZNF396	40.942	35.629	40.942	35.629	-0.19542	14.116	638.9	0.29409	0.38434	0.61566	0.76869	0.81447	False
ZNF397_53428_ACATAATCCAGAAAGCGGCG_r0	ZNF397	23.454	221.41	23.454	221.41	3.1851	19593	294.33	11.538	1	4.6247e-31	9.2493e-31	1.2559e-28	True
ZNF397_53429_ATCTCAGAAGAAAAATCACA_r2	ZNF397	2.7915	29.691	2.7915	29.691	3.017	361.79	15.941	6.7372	1	1.0657e-11	2.1313e-11	8.9474e-10	True
ZNF397_53427_AATGCCAGAGTTGCACACAA_r2	ZNF397	11.166	0	11.166	0	-3.6048	62.341	105.5	1.9926	0.023153	0.97685	0.046306	0.089401	False
ZNF397_53429_ATCTCAGAAGAAAAATCACA_r0	ZNF397	10.32	0	10.32	0	-3.5008	53.25	94.654	1.954	0.025353	0.97465	0.050706	0.09406	False
ZNF397_53427_AATGCCAGAGTTGCACACAA_r1	ZNF397	8.8309	0	8.8309	0	-3.2973	38.992	76.412	1.8775	0.030226	0.96977	0.060451	0.10282	False
ZNF397_53427_AATGCCAGAGTTGCACACAA_r0	ZNF397	3.7527	0	3.7527	0	-2.2487	7.0413	23.777	1.4481	0.073798	0.9262	0.1476	0.20101	False
ZNF397_53428_ACATAATCCAGAAAGCGGCG_r1	ZNF397	23.181	46.827	23.181	46.827	0.98393	279.55	289.59	1.3895	0.90986	0.090145	0.18029	0.23884	True
ZNF397_53430_TCTCTGATGTTGTGTTAGAG_r1	ZNF397	2.2077	0	2.2077	0	-1.6815	2.437	11.629	1.1651	0.12199	0.87801	0.24399	0.31043	False
ZNF397_53429_ATCTCAGAAGAAAAATCACA_r1	ZNF397	2.2077	0	2.2077	0	-1.6815	2.437	11.629	1.1651	0.12199	0.87801	0.24399	0.31043	False
ZNF397_53430_TCTCTGATGTTGTGTTAGAG_r0	ZNF397	0.93817	0	0.93817	0	-0.95469	0.44008	3.7296	0.65636	0.2558	0.7442	0.5116	0.58569	False
ZNF397_53430_TCTCTGATGTTGTGTTAGAG_r2	ZNF397	0	0	0.93051	0	-0.94898	0	3.6896	0.65105	0.25751	0.74249	0.51501	0.58569	False
ZNF397_53428_ACATAATCCAGAAAGCGGCG_r2	ZNF397	21.402	26.128	21.402	26.128	0.27617	11.168	259.22	0.29355	0.57654	0.42346	0.84692	0.87924	True
ZNF398_45784_GGCACAACGAGGATCTAGCA_r0	ZNF398	52.537	2100.7	52.537	2100.7	5.2949	2.0975e+06	904.85	68.089	1	0	0	0	True
ZNF398_45783_AACACCTGCTCGCCAACTGG_r1	ZNF398	18.766	129.28	18.766	129.28	2.7206	6106.9	216.06	7.5187	1	3.0769e-14	6.1538e-14	3.2851e-12	True
ZNF398_45786_TATTAAGGGAGATATCCCAA_r1	ZNF398	24.285	1.018	24.285	1.018	-3.6473	270.68	308.9	2.3226	0.010099	0.9899	0.020198	0.074762	False
ZNF398_45785_GTTATGGACCCGAAGATGGT_r1	ZNF398	17.662	0	17.662	0	-4.222	155.97	198.67	2.2178	0.013283	0.98672	0.026565	0.076181	False
ZNF398_45783_AACACCTGCTCGCCAACTGG_r2	ZNF398	16.749	0	16.749	0	-4.1497	140.27	184.61	2.1917	0.014202	0.9858	0.028404	0.077845	False
ZNF398_45785_GTTATGGACCCGAAGATGGT_r2	ZNF398	15.819	0	15.819	0	-4.072	125.11	170.58	2.1635	0.015251	0.98475	0.030503	0.079298	False
ZNF398_45785_GTTATGGACCCGAAGATGGT_r0	ZNF398	5.629	0	5.629	0	-2.7288	15.843	41.262	1.6543	0.049031	0.95097	0.098061	0.1442	False
ZNF398_45783_AACACCTGCTCGCCAACTGG_r0	ZNF398	26.269	15.056	26.269	15.056	-0.76416	62.865	344.49	0.80315	0.21095	0.78905	0.42189	0.50154	False
ZNF398_45786_TATTAAGGGAGATATCCCAA_r0	ZNF398	31.898	43.396	31.898	43.396	0.43244	66.104	451.25	0.54128	0.68485	0.31515	0.6303	0.69283	True
ZNF398_45786_TATTAAGGGAGATATCCCAA_r2	ZNF398	21.402	16.627	21.402	16.627	-0.34583	11.4	259.22	0.46487	0.32101	0.67899	0.64203	0.70375	False
ZNF398_45784_GGCACAACGAGGATCTAGCA_r2	ZNF398	55.831	66.507	55.831	66.507	0.24838	56.997	985.07	0.34018	0.61879	0.38121	0.76241	0.80919	True
ZNF398_45784_GGCACAACGAGGATCTAGCA_r1	ZNF398	56.297	53.952	56.297	53.952	-0.060277	2.7485	996.59	0.12592	0.4499	0.5501	0.89979	0.92184	False
ZNF404_69445_AAGTAGATAGCTGCGAACAA_r1	ZNF404	47.466	0	47.466	0	-5.5989	1126.5	785.26	2.7234	0.0032307	0.99677	0.0064614	0.05869	False
ZNF404_69445_AAGTAGATAGCTGCGAACAA_r0	ZNF404	46.908	0	46.908	0	-5.5822	1100.2	772.42	2.7171	0.0032933	0.99671	0.0065866	0.059472	False
ZNF404_69446_AGACAACAGAGACCTAAAGT_r0	ZNF404	27.207	0	27.207	0	-4.818	370.11	361.7	2.4337	0.0074722	0.99253	0.014944	0.072419	False
ZNF404_69446_AGACAACAGAGACCTAAAGT_r1	ZNF404	25.389	0	25.389	0	-4.7219	322.3	328.57	2.3988	0.0082251	0.99177	0.01645	0.072933	False
ZNF404_69447_ATGCGTACCATCAGGAGACA_r1	ZNF404	17.662	0	17.662	0	-4.222	155.97	198.67	2.2178	0.013283	0.98672	0.026565	0.076181	False
ZNF404_69448_GAGTGTAAGGAATATAAGAA_r2	ZNF404	13.958	0	13.958	0	-3.9028	97.408	143.49	2.102	0.017777	0.98222	0.035554	0.081554	False
ZNF404_69448_GAGTGTAAGGAATATAAGAA_r0	ZNF404	7.5053	22.141	7.5053	22.141	1.444	107.1	61.138	1.8718	0.96317	0.036827	0.073655	0.11561	True
ZNF404_69448_GAGTGTAAGGAATATAAGAA_r1	ZNF404	5.5193	0	5.5193	0	-2.7047	15.231	40.169	1.6445	0.050041	0.94996	0.10008	0.1442	False
ZNF404_69445_AAGTAGATAGCTGCGAACAA_r2	ZNF404	40.012	15.439	40.012	15.439	-1.3189	301.91	618.75	1.2061	0.11389	0.88611	0.22777	0.29304	False
ZNF404_69447_ATGCGTACCATCAGGAGACA_r2	ZNF404	10.236	3.5629	10.236	3.5629	-1.3001	22.262	93.593	1.1894	0.11715	0.88285	0.23429	0.30071	False
ZNF404_69446_AGACAACAGAGACCTAAAGT_r2	ZNF404	38.151	62.944	38.151	62.944	0.70778	307.36	579.01	1.0304	0.83953	0.16047	0.32094	0.39432	True
ZNF404_69447_ATGCGTACCATCAGGAGACA_r0	ZNF404	15.949	27.455	15.949	27.455	0.74747	66.19	172.52	0.87597	0.78537	0.21463	0.42926	0.50883	True
ZNF407_42851_ACGGTAACAGTGTAACCTCG_r1	ZNF407	12.142	54.97	12.142	54.97	2.0904	917.11	118.41	3.9358	0.99995	4.7777e-05	9.5554e-05	0.001565	True
ZNF407_42852_AGACATATAAAGCTTCGGCA_r1	ZNF407	18.766	57.006	18.766	57.006	1.5532	731.17	216.06	2.6016	0.99484	0.00516	0.01032	0.068423	True
ZNF407_42853_CATGGCATGCGATTACTACG_r0	ZNF407	18.763	0	18.763	0	-4.3048	176.03	216.02	2.2478	0.012295	0.9877	0.02459	0.075559	False
ZNF407_42851_ACGGTAACAGTGTAACCTCG_r0	ZNF407	12.196	36.311	12.196	36.311	1.4995	290.76	119.13	2.2094	0.98436	0.015637	0.031275	0.079545	True
ZNF407_42852_AGACATATAAAGCTTCGGCA_r2	ZNF407	15.819	0	15.819	0	-4.072	125.11	170.58	2.1635	0.015251	0.98475	0.030503	0.079298	False
ZNF407_42852_AGACATATAAAGCTTCGGCA_r0	ZNF407	14.073	39.853	14.073	39.853	1.4385	332.33	145.13	2.14	0.98159	0.01841	0.036821	0.083223	True
ZNF407_42854_GTCAGAACAGAGTTGCACGT_r2	ZNF407	10.236	0	10.236	0	-3.49	52.384	93.593	1.9499	0.025591	0.97441	0.051183	0.09406	False
ZNF407_42851_ACGGTAACAGTGTAACCTCG_r2	ZNF407	10.236	0	10.236	0	-3.49	52.384	93.593	1.9499	0.025591	0.97441	0.051183	0.09406	False
ZNF407_42853_CATGGCATGCGATTACTACG_r2	ZNF407	9.3051	0	9.3051	0	-3.3653	43.292	82.101	1.9032	0.028508	0.97149	0.057017	0.099059	False
ZNF407_42854_GTCAGAACAGAGTTGCACGT_r1	ZNF407	7.727	0	7.727	0	-3.1255	29.854	63.625	1.8117	0.035013	0.96499	0.070027	0.11292	False
ZNF407_42853_CATGGCATGCGATTACTACG_r1	ZNF407	4.4154	0	4.4154	0	-2.4371	9.7481	29.648	1.5316	0.062808	0.93719	0.12562	0.17399	False
ZNF407_42854_GTCAGAACAGAGTTGCACGT_r0	ZNF407	12.196	23.026	12.196	23.026	0.8645	58.647	119.13	0.99226	0.81507	0.18493	0.36986	0.447	True
ZNF408_49967_AACCTGTCATTAGGCCCATG_r1	ZNF408	20.973	58.024	20.973	58.024	1.4256	686.38	252.06	2.3337	0.98919	0.010813	0.021627	0.07498	True
ZNF408_49968_CCTTGCCACACTCTCCACAC_r0	ZNF408	15.011	0	15.011	0	-4.001	112.66	158.66	2.1377	0.01627	0.98373	0.03254	0.080289	False
ZNF408_49969_GGGGAAGGCTCTTTAAAGCG_r1	ZNF408	13.246	0	13.246	0	-3.8325	87.733	133.5	2.0763	0.018932	0.98107	0.037864	0.083223	False
ZNF408_49969_GGGGAAGGCTCTTTAAAGCG_r0	ZNF408	13.134	0	13.134	0	-3.8211	86.255	131.95	2.0722	0.019125	0.98087	0.03825	0.083223	False
ZNF408_49967_AACCTGTCATTAGGCCCATG_r2	ZNF408	13.027	0	13.027	0	-3.8101	84.853	130.46	2.0681	0.019313	0.98069	0.038627	0.083223	False
ZNF408_49969_GGGGAAGGCTCTTTAAAGCG_r2	ZNF408	12.097	0	12.097	0	-3.7111	73.164	117.79	2.0318	0.021086	0.97891	0.042172	0.085399	False
ZNF408_49968_CCTTGCCACACTCTCCACAC_r1	ZNF408	9.9348	0	9.9348	0	-3.4508	49.35	89.831	1.9353	0.026476	0.97352	0.052952	0.095208	False
ZNF408_49970_TGGACTTAAGTTCCCAACCC_r0	ZNF408	9.3817	0	9.3817	0	-3.376	44.008	83.031	1.9072	0.028247	0.97175	0.056494	0.099059	False
ZNF408_49970_TGGACTTAAGTTCCCAACCC_r1	ZNF408	5.5193	0	5.5193	0	-2.7047	15.231	40.169	1.6445	0.050041	0.94996	0.10008	0.1442	False
ZNF408_49970_TGGACTTAAGTTCCCAACCC_r2	ZNF408	13.027	28.503	13.027	28.503	1.0727	119.75	130.46	1.3549	0.89951	0.10049	0.20097	0.26142	True
ZNF408_49967_AACCTGTCATTAGGCCCATG_r0	ZNF408	11.258	21.255	11.258	21.255	0.86041	49.971	106.69	0.96784	0.8068	0.1932	0.3864	0.46447	True
ZNF408_49968_CCTTGCCACACTCTCCACAC_r2	ZNF408	15.819	17.814	15.819	17.814	0.16178	1.9917	170.58	0.15281	0.50481	0.49519	0.99037	0.99264	True
ZNF41_20568_TCACAAGAAAATCAGCACTC_r2	ZNF41	4.6525	47.505	4.6525	47.505	3.1012	918.18	31.832	7.5953	1	1.9307e-14	3.8615e-14	2.0931e-12	True
ZNF41_20565_CAGCAACAGGGAATTCCTGG_r2	ZNF41	21.402	0	21.402	0	-4.4855	229.02	259.22	2.3131	0.010357	0.98964	0.020715	0.074762	False
ZNF41_20565_CAGCAACAGGGAATTCCTGG_r0	ZNF41	16.887	0	16.887	0	-4.1608	142.59	186.71	2.1957	0.014057	0.98594	0.028113	0.077845	False
ZNF41_20566_CTTGGATGTACATCAACCTG_r2	ZNF41	15.819	0	15.819	0	-4.072	125.11	170.58	2.1635	0.015251	0.98475	0.030503	0.079298	False
ZNF41_20566_CTTGGATGTACATCAACCTG_r0	ZNF41	14.073	0	14.073	0	-3.9138	99.018	145.13	2.106	0.017602	0.9824	0.035203	0.081554	False
ZNF41_20566_CTTGGATGTACATCAACCTG_r1	ZNF41	11.039	0	11.039	0	-3.5896	60.926	103.84	1.987	0.023463	0.97654	0.046926	0.089401	False
ZNF41_20567_TAGTAGAGGAAGGGCTATGG_r0	ZNF41	10.32	0	10.32	0	-3.5008	53.25	94.654	1.954	0.025353	0.97465	0.050706	0.09406	False
ZNF41_20565_CAGCAACAGGGAATTCCTGG_r1	ZNF41	9.9348	0	9.9348	0	-3.4508	49.35	89.831	1.9353	0.026476	0.97352	0.052952	0.095208	False
ZNF41_20567_TAGTAGAGGAAGGGCTATGG_r2	ZNF41	8.3746	0	8.3746	0	-3.2288	35.067	71.046	1.8514	0.032056	0.96794	0.064113	0.10574	False
ZNF41_20568_TCACAAGAAAATCAGCACTC_r1	ZNF41	6.6232	0	6.6232	0	-2.9304	21.933	51.523	1.7354	0.041331	0.95867	0.082662	0.12648	False
ZNF41_20567_TAGTAGAGGAAGGGCTATGG_r1	ZNF41	5.5193	0	5.5193	0	-2.7047	15.231	40.169	1.6445	0.050041	0.94996	0.10008	0.1442	False
ZNF41_20568_TCACAAGAAAATCAGCACTC_r0	ZNF41	3.7527	0	3.7527	0	-2.2487	7.0413	23.777	1.4481	0.073798	0.9262	0.1476	0.20101	False
ZNF410_46477_GTACAGTTGAAGGTTGTGAC_r2	ZNF410	25.124	757.71	25.124	757.71	4.8601	2.6834e+05	323.82	40.711	1	0	0	0	True
ZNF410_46478_TAGCCTCCGAAAACATCTGG_r1	ZNF410	25.389	0	25.389	0	-4.7219	322.3	328.57	2.3988	0.0082251	0.99177	0.01645	0.072933	False
ZNF410_46478_TAGCCTCCGAAAACATCTGG_r2	ZNF410	22.332	0	22.332	0	-4.5443	249.36	274.98	2.3344	0.0097876	0.99021	0.019575	0.074388	False
ZNF410_46477_GTACAGTTGAAGGTTGTGAC_r1	ZNF410	20.973	0	20.973	0	-4.4577	219.94	252.06	2.3031	0.010637	0.98936	0.021275	0.07498	False
ZNF410_46476_GGGAAGACCTTCTCTCAGAG_r0	ZNF410	20.64	0	20.64	0	-4.4356	213	246.51	2.2951	0.010864	0.98914	0.021728	0.07498	False
ZNF410_46476_GGGAAGACCTTCTCTCAGAG_r2	ZNF410	18.61	0	18.61	0	-4.2935	173.17	213.58	2.2437	0.012425	0.98757	0.024851	0.075559	False
ZNF410_46476_GGGAAGACCTTCTCTCAGAG_r1	ZNF410	16.558	0	16.558	0	-4.1341	137.08	181.7	2.186	0.014408	0.98559	0.028816	0.077845	False
ZNF410_46478_TAGCCTCCGAAAACATCTGG_r0	ZNF410	15.011	0	15.011	0	-4.001	112.66	158.66	2.1377	0.01627	0.98373	0.03254	0.080289	False
ZNF410_46475_GCTGGGAATTCATAGACACC_r1	ZNF410	9.9348	0	9.9348	0	-3.4508	49.35	89.831	1.9353	0.026476	0.97352	0.052952	0.095208	False
ZNF410_46475_GCTGGGAATTCATAGACACC_r0	ZNF410	6.5672	0	6.5672	0	-2.9198	21.564	50.928	1.7312	0.041706	0.95829	0.083411	0.12648	False
ZNF410_46475_GCTGGGAATTCATAGACACC_r2	ZNF410	4.6525	0	4.6525	0	-2.4989	10.823	31.832	1.5582	0.059588	0.94041	0.11918	0.16709	False
ZNF410_46477_GTACAGTTGAAGGTTGTGAC_r0	ZNF410	29.083	26.569	29.083	26.569	-0.12592	3.1608	396.84	0.23528	0.40699	0.59301	0.81399	0.85227	False
ZNF414_53506_TGATGCGGGGTCAACCTCCG_r2	ZNF414	43.734	0	43.734	0	-5.4833	956.33	700.47	2.6796	0.003685	0.99631	0.00737	0.062306	False
ZNF414_53503_AGGCAGCCACACCGCCAGTG_r1	ZNF414	41.947	0	41.947	0	-5.4245	879.76	660.86	2.6575	0.0039359	0.99606	0.0078717	0.063501	False
ZNF414_53506_TGATGCGGGGTCAACCTCCG_r1	ZNF414	25.389	0	25.389	0	-4.7219	322.3	328.57	2.3988	0.0082251	0.99177	0.01645	0.072933	False
ZNF414_53504_CAGCTCCAGTGAGACCGACA_r2	ZNF414	23.263	0	23.263	0	-4.6007	270.58	291	2.3548	0.0092658	0.99073	0.018532	0.073665	False
ZNF414_53505_CATAGTCTCCGGGACCAGCG_r1	ZNF414	20.973	0	20.973	0	-4.4577	219.94	252.06	2.3031	0.010637	0.98936	0.021275	0.07498	False
ZNF414_53504_CAGCTCCAGTGAGACCGACA_r0	ZNF414	42.218	9.7419	42.218	9.7419	-2.0084	527.33	666.82	1.5885	0.056089	0.94391	0.11218	0.16059	False
ZNF414_53505_CATAGTCTCCGGGACCAGCG_r0	ZNF414	41.279	14.17	41.279	14.17	-1.4787	367.46	646.25	1.3051	0.095921	0.90408	0.19184	0.25275	False
ZNF414_53505_CATAGTCTCCGGGACCAGCG_r2	ZNF414	33.498	60.569	33.498	60.569	0.83568	366.42	483.07	1.2317	0.88354	0.11646	0.23292	0.29905	True
ZNF414_53504_CAGCTCCAGTGAGACCGACA_r1	ZNF414	27.597	47.845	27.597	47.845	0.77236	204.99	368.92	1.0542	0.8422	0.1578	0.3156	0.38833	True
ZNF414_53506_TGATGCGGGGTCAACCTCCG_r0	ZNF414	42.218	21.255	42.218	21.255	-0.95748	219.71	666.82	0.97053	0.16589	0.83411	0.33178	0.40609	False
ZNF414_53503_AGGCAGCCACACCGCCAGTG_r0	ZNF414	45.032	47.824	45.032	47.824	0.084953	3.8976	729.64	0.10336	0.51816	0.48184	0.96369	0.97238	True
ZNF414_53503_AGGCAGCCACACCGCCAGTG_r2	ZNF414	40.942	40.379	40.942	40.379	-0.019494	0.15844	638.9	0.093281	0.46284	0.53716	0.92568	0.94338	False
ZNF415_43372_GAACTCTCCAATGACGCGCA_r0	ZNF415	15.011	81.478	15.011	81.478	2.365	2208.9	158.66	5.2769	1	7.437e-08	1.4874e-07	3.9474e-06	True
ZNF415_43373_GAACTCTCCGATGTAGTGCA_r2	ZNF415	22.332	70.07	22.332	70.07	1.6069	1139.5	274.98	2.8788	0.99781	0.002191	0.0043819	0.045958	True
ZNF415_43373_GAACTCTCCGATGTAGTGCA_r0	ZNF415	38.465	0	38.465	0	-5.3025	739.77	585.66	2.6119	0.0045017	0.9955	0.0090034	0.066369	False
ZNF415_43372_GAACTCTCCAATGACGCGCA_r2	ZNF415	23.263	67.695	23.263	67.695	1.5015	987.11	291	2.6046	0.99497	0.005033	0.010066	0.068112	True
ZNF415_43373_GAACTCTCCGATGTAGTGCA_r1	ZNF415	25.389	0	25.389	0	-4.7219	322.3	328.57	2.3988	0.0082251	0.99177	0.01645	0.072933	False
ZNF415_43374_GTGGTGAAACTGAGGAACCA_r1	ZNF415	19.87	0	19.87	0	-4.3833	197.4	233.86	2.2762	0.011417	0.98858	0.022835	0.075258	False
ZNF415_43372_GAACTCTCCAATGACGCGCA_r1	ZNF415	19.87	0	19.87	0	-4.3833	197.4	233.86	2.2762	0.011417	0.98858	0.022835	0.075258	False
ZNF415_43374_GTGGTGAAACTGAGGAACCA_r2	ZNF415	18.61	0	18.61	0	-4.2935	173.17	213.58	2.2437	0.012425	0.98757	0.024851	0.075559	False
ZNF415_43371_AGAGACCAACGCGATAGAAG_r1	ZNF415	14.35	0	14.35	0	-3.9402	102.96	149.1	2.1156	0.017189	0.98281	0.034378	0.081554	False
ZNF415_43374_GTGGTGAAACTGAGGAACCA_r0	ZNF415	13.134	0	13.134	0	-3.8211	86.255	131.95	2.0722	0.019125	0.98087	0.03825	0.083223	False
ZNF415_43371_AGAGACCAACGCGATAGAAG_r0	ZNF415	12.196	0	12.196	0	-3.722	74.373	119.13	2.0358	0.020884	0.97912	0.041767	0.085399	False
ZNF415_43371_AGAGACCAACGCGATAGAAG_r2	ZNF415	18.61	19.002	18.61	19.002	0.028549	0.076804	213.58	0.026818	0.45546	0.54454	0.91092	0.93091	True
ZNF416_42949_GCAGGAACTATACTTGACTG_r1	ZNF416	22.077	0	22.077	0	-4.5284	243.7	270.64	2.3287	0.0099387	0.99006	0.019877	0.074388	False
ZNF416_42950_TCATAGTTAGCAATAGCTTG_r1	ZNF416	14.35	0	14.35	0	-3.9402	102.96	149.1	2.1156	0.017189	0.98281	0.034378	0.081554	False
ZNF416_42950_TCATAGTTAGCAATAGCTTG_r0	ZNF416	14.073	0	14.073	0	-3.9138	99.018	145.13	2.106	0.017602	0.9824	0.035203	0.081554	False
ZNF416_42948_CAGCTGCAAAGAGTCCACCC_r2	ZNF416	24.193	60.569	24.193	60.569	1.2892	661.61	307.28	2.0751	0.97928	0.020724	0.041447	0.085399	True
ZNF416_42949_GCAGGAACTATACTTGACTG_r0	ZNF416	13.134	0.88563	13.134	0.88563	-2.9061	75.015	131.95	2.0722	0.019125	0.98087	0.03825	0.083223	False
ZNF416_42947_ACCTCAGGTCAGGACTCCAG_r1	ZNF416	12.142	0	12.142	0	-3.7162	73.72	118.41	2.0337	0.020992	0.97901	0.041985	0.085399	False
ZNF416_42949_GCAGGAACTATACTTGACTG_r2	ZNF416	12.097	0	12.097	0	-3.7111	73.164	117.79	2.0318	0.021086	0.97891	0.042172	0.085399	False
ZNF416_42947_ACCTCAGGTCAGGACTCCAG_r0	ZNF416	11.258	0	11.258	0	-3.6157	63.371	106.69	1.9966	0.022934	0.97707	0.045868	0.089401	False
ZNF416_42950_TCATAGTTAGCAATAGCTTG_r2	ZNF416	10.236	0	10.236	0	-3.49	52.384	93.593	1.9499	0.025591	0.97441	0.051183	0.09406	False
ZNF416_42948_CAGCTGCAAAGAGTCCACCC_r0	ZNF416	19.702	34.54	19.702	34.54	0.77969	110.08	231.12	0.97601	0.8177	0.1823	0.36461	0.44145	True
ZNF416_42947_ACCTCAGGTCAGGACTCCAG_r2	ZNF416	17.68	20.19	17.68	20.19	0.1819	3.1502	198.94	0.17796	0.52024	0.47976	0.95952	0.96926	True
ZNF416_42948_CAGCTGCAAAGAGTCCACCC_r1	ZNF416	30.908	32.575	30.908	32.575	0.073464	1.3893	431.89	0.080208	0.49756	0.50244	0.99512	0.99624	True
ZNF417_61825_CGTGAGCAACTTACCCAGCG_r1	ZNF417	18.766	138.44	18.766	138.44	2.8186	7161.4	216.06	8.142	1	2.1625e-16	4.3251e-16	2.704e-14	True
ZNF417_61826_CTTATGAGTGTAGAGAATAT_r0	ZNF417	7.5053	41.625	7.5053	41.625	2.3252	582.06	61.138	4.3636	0.99999	7.6937e-06	1.5387e-05	0.00029483	True
ZNF417_61828_TGAGGCCACACATTTCACAG_r1	ZNF417	29.804	0	29.804	0	-4.9451	444.15	410.59	2.4801	0.0065673	0.99343	0.013135	0.070565	False
ZNF417_61826_CTTATGAGTGTAGAGAATAT_r1	ZNF417	9.9348	0	9.9348	0	-3.4508	49.35	89.831	1.9353	0.026476	0.97352	0.052952	0.095208	False
ZNF417_61827_GATAAGCTGTCTTTCCAGTG_r1	ZNF417	8.8309	0	8.8309	0	-3.2973	38.992	76.412	1.8775	0.030226	0.96977	0.060451	0.10282	False
ZNF417_61827_GATAAGCTGTCTTTCCAGTG_r0	ZNF417	8.4435	0	8.4435	0	-3.2393	35.646	71.85	1.8554	0.031768	0.96823	0.063535	0.10574	False
ZNF417_61826_CTTATGAGTGTAGAGAATAT_r2	ZNF417	7.4441	0	7.4441	0	-3.0779	27.707	60.455	1.7933	0.036461	0.96354	0.072922	0.11455	False
ZNF417_61828_TGAGGCCACACATTTCACAG_r2	ZNF417	26.054	58.194	26.054	58.194	1.1296	516.48	340.59	1.7415	0.9557	0.044297	0.088595	0.13271	True
ZNF417_61825_CGTGAGCAACTTACCCAGCG_r0	ZNF417	15.949	2.6569	15.949	2.6569	-2.2125	88.338	172.52	1.6551	0.048948	0.95105	0.097896	0.1442	False
ZNF417_61827_GATAAGCTGTCTTTCCAGTG_r2	ZNF417	4.6525	0	4.6525	0	-2.4989	10.823	31.832	1.5582	0.059588	0.94041	0.11918	0.16709	False
ZNF417_61825_CGTGAGCAACTTACCCAGCG_r2	ZNF417	20.471	19.002	20.471	19.002	-0.10225	1.0791	243.73	0.23741	0.40617	0.59383	0.81234	0.8509	False
ZNF417_61828_TGAGGCCACACATTTCACAG_r0	ZNF417	22.516	21.255	22.516	21.255	-0.079506	0.79492	278.13	0.20599	0.4184	0.5816	0.8368	0.87091	False
ZNF418_61821_CACCTTAGGAACCATCAGCG_r1	ZNF418	40.843	0	40.843	0	-5.3869	834.07	636.74	2.6434	0.0041034	0.9959	0.0082068	0.064461	False
ZNF418_61821_CACCTTAGGAACCATCAGCG_r2	ZNF418	35.359	0	35.359	0	-5.1843	625.14	520.85	2.568	0.0051137	0.99489	0.010227	0.068112	False
ZNF418_61823_TGTGAGTCTCCCTTTCAGTG_r1	ZNF418	25.389	1.018	25.389	1.018	-3.709	296.97	328.57	2.3455	0.0095019	0.9905	0.019004	0.074388	False
ZNF418_61822_TCATCTATCTTCATTCAGAG_r0	ZNF418	9.3817	28.34	9.3817	28.34	1.4988	179.71	83.031	2.0806	0.97792	0.022084	0.044169	0.089059	True
ZNF418_61824_TTGGTGTGGATCAGAAGATG_r2	ZNF418	8.3746	0	8.3746	0	-3.2288	35.067	71.046	1.8514	0.032056	0.96794	0.064113	0.10574	False
ZNF418_61822_TCATCTATCTTCATTCAGAG_r1	ZNF418	7.727	0	7.727	0	-3.1255	29.854	63.625	1.8117	0.035013	0.96499	0.070027	0.11292	False
ZNF418_61822_TCATCTATCTTCATTCAGAG_r2	ZNF418	6.5136	0	6.5136	0	-2.9095	21.213	50.361	1.7272	0.04207	0.95793	0.08414	0.12648	False
ZNF418_61824_TTGGTGTGGATCAGAAGATG_r1	ZNF418	5.5193	0	5.5193	0	-2.7047	15.231	40.169	1.6445	0.050041	0.94996	0.10008	0.1442	False
ZNF418_61824_TTGGTGTGGATCAGAAGATG_r0	ZNF418	2.8145	0	2.8145	0	-1.9315	3.9607	16.118	1.2969	0.097336	0.90266	0.19467	0.255	False
ZNF418_61821_CACCTTAGGAACCATCAGCG_r0	ZNF418	39.403	14.17	39.403	14.17	-1.4132	318.35	605.66	1.2613	0.1036	0.8964	0.20719	0.26881	False
ZNF418_61823_TGTGAGTCTCCCTTTCAGTG_r2	ZNF418	26.054	48.693	26.054	48.693	0.87718	256.25	340.59	1.2267	0.8806	0.1194	0.23881	0.30602	True
ZNF418_61823_TGTGAGTCTCCCTTTCAGTG_r0	ZNF418	25.331	39.853	25.331	39.853	0.63372	105.46	327.52	0.80247	0.7703	0.2297	0.4594	0.53796	True
ZNF419_49822_GAAGTCCTTGCAAAGCAGGG_r1	ZNF419	27.597	79.402	27.597	79.402	1.4914	1341.9	368.92	2.6971	0.99622	0.003782	0.0075641	0.062898	True
ZNF419_49819_ACACAGGAGAGAAGTCACAT_r1	ZNF419	29.804	0	29.804	0	-4.9451	444.15	410.59	2.4801	0.0065673	0.99343	0.013135	0.070565	False
ZNF419_49821_CCTTACGGGTGTAGTAACTG_r2	ZNF419	28.846	0	28.846	0	-4.8995	416.04	392.34	2.4634	0.0068807	0.99312	0.013761	0.07138	False
ZNF419_49821_CCTTACGGGTGTAGTAACTG_r1	ZNF419	17.662	0	17.662	0	-4.222	155.97	198.67	2.2178	0.013283	0.98672	0.026565	0.076181	False
ZNF419_49820_CAGCATCACAAAATCCACAC_r2	ZNF419	11.166	0	11.166	0	-3.6048	62.341	105.5	1.9926	0.023153	0.97685	0.046306	0.089401	False
ZNF419_49820_CAGCATCACAAAATCCACAC_r1	ZNF419	8.8309	0	8.8309	0	-3.2973	38.992	76.412	1.8775	0.030226	0.96977	0.060451	0.10282	False
ZNF419_49819_ACACAGGAGAGAAGTCACAT_r2	ZNF419	33.498	54.631	33.498	54.631	0.68936	223.3	483.07	0.9615	0.8204	0.1796	0.3592	0.43568	True
ZNF419_49821_CCTTACGGGTGTAGTAACTG_r0	ZNF419	15.949	27.455	15.949	27.455	0.74747	66.19	172.52	0.87597	0.78537	0.21463	0.42926	0.50883	True
ZNF419_49820_CAGCATCACAAAATCCACAC_r0	ZNF419	21.578	33.654	21.578	33.654	0.61811	72.916	262.18	0.7458	0.7492	0.2508	0.5016	0.57958	True
ZNF419_49819_ACACAGGAGAGAAGTCACAT_r0	ZNF419	41.279	52.252	41.279	52.252	0.33289	60.201	646.25	0.43164	0.64865	0.35135	0.70269	0.75719	True
ZNF419_49822_GAAGTCCTTGCAAAGCAGGG_r2	ZNF419	32.568	27.316	32.568	27.316	-0.24549	13.793	464.5	0.35306	0.36202	0.63798	0.72404	0.7761	False
ZNF419_49822_GAAGTCCTTGCAAAGCAGGG_r0	ZNF419	22.516	27.455	22.516	27.455	0.27502	12.194	278.13	0.29613	0.5792	0.4208	0.84161	0.87484	True
ZNF420_61897_GTTGAGTAAGTTGTGAGCCA_r1	ZNF420	27.597	146.59	27.597	146.59	2.3677	7079.4	368.92	6.1951	1	3.1507e-10	6.3014e-10	2.2679e-08	True
ZNF420_61899_TGTGGAAAAGCGTTTAATCG_r1	ZNF420	16.558	65.15	16.558	65.15	1.9136	1180.6	181.7	3.6049	0.99982	0.00017537	0.00035075	0.0050431	True
ZNF420_61900_TTGATGTTGTGTTAGGTGTG_r1	ZNF420	30.908	0	30.908	0	-4.9959	477.66	431.89	2.4987	0.0062326	0.99377	0.012465	0.070476	False
ZNF420_61897_GTTGAGTAAGTTGTGAGCCA_r2	ZNF420	18.61	0	18.61	0	-4.2935	173.17	213.58	2.2437	0.012425	0.98757	0.024851	0.075559	False
ZNF420_61900_TTGATGTTGTGTTAGGTGTG_r2	ZNF420	15.819	0	15.819	0	-4.072	125.11	170.58	2.1635	0.015251	0.98475	0.030503	0.079298	False
ZNF420_61899_TGTGGAAAAGCGTTTAATCG_r0	ZNF420	7.5053	23.026	7.5053	23.026	1.4982	120.45	61.138	1.985	0.97165	0.028349	0.056698	0.099059	True
ZNF420_61898_TCTTGAAGAGTCCAATTCCA_r2	ZNF420	10.236	0	10.236	0	-3.49	52.384	93.593	1.9499	0.025591	0.97441	0.051183	0.09406	False
ZNF420_61898_TCTTGAAGAGTCCAATTCCA_r0	ZNF420	9.3817	0	9.3817	0	-3.376	44.008	83.031	1.9072	0.028247	0.97175	0.056494	0.099059	False
ZNF420_61899_TGTGGAAAAGCGTTTAATCG_r2	ZNF420	7.4441	0	7.4441	0	-3.0779	27.707	60.455	1.7933	0.036461	0.96354	0.072922	0.11455	False
ZNF420_61898_TCTTGAAGAGTCCAATTCCA_r1	ZNF420	5.5193	0	5.5193	0	-2.7047	15.231	40.169	1.6445	0.050041	0.94996	0.10008	0.1442	False
ZNF420_61897_GTTGAGTAAGTTGTGAGCCA_r0	ZNF420	18.763	35.425	18.763	35.425	0.88211	138.81	216.02	1.1336	0.85711	0.14289	0.28577	0.35541	True
ZNF420_61900_TTGATGTTGTGTTAGGTGTG_r0	ZNF420	20.64	20.369	20.64	20.369	-0.018126	0.0365	246.51	0.1501	0.44034	0.55966	0.88069	0.90617	False
ZNF423_31697_GCTGCCCCTATTGTTCCAAG_r1	ZNF423	8.8309	90.599	8.8309	90.599	3.2199	3343	76.412	9.3542	1	4.9921e-21	9.9843e-21	8.531e-19	True
ZNF423_31696_CTTCATGTGCGACTACTGCG_r0	ZNF423	42.218	0	42.218	0	-5.4335	891.16	666.82	2.6609	0.0038963	0.9961	0.0077926	0.063501	False
ZNF423_31695_AAGCATTATTACCGTCAGAG_r0	ZNF423	21.578	63.765	21.578	63.765	1.5203	889.89	262.18	2.6054	0.99495	0.0050489	0.010098	0.068112	True
ZNF423_31697_GCTGCCCCTATTGTTCCAAG_r2	ZNF423	27.915	0	27.915	0	-4.8538	389.63	374.86	2.4468	0.0072073	0.99279	0.014415	0.071976	False
ZNF423_31696_CTTCATGTGCGACTACTGCG_r1	ZNF423	27.597	0	27.597	0	-4.8378	380.78	368.92	2.4409	0.0073247	0.99268	0.014649	0.071976	False
ZNF423_31698_GGTGCAGTGGTACAACACAA_r2	ZNF423	26.985	0	26.985	0	-4.8066	364.09	357.61	2.4296	0.0075583	0.99244	0.015117	0.072419	False
ZNF423_31695_AAGCATTATTACCGTCAGAG_r1	ZNF423	20.973	0	20.973	0	-4.4577	219.94	252.06	2.3031	0.010637	0.98936	0.021275	0.07498	False
ZNF423_31698_GGTGCAGTGGTACAACACAA_r0	ZNF423	20.64	0	20.64	0	-4.4356	213	246.51	2.2951	0.010864	0.98914	0.021728	0.07498	False
ZNF423_31698_GGTGCAGTGGTACAACACAA_r1	ZNF423	17.662	0	17.662	0	-4.222	155.97	198.67	2.2178	0.013283	0.98672	0.026565	0.076181	False
ZNF423_31697_GCTGCCCCTATTGTTCCAAG_r0	ZNF423	36.589	12.399	36.589	12.399	-1.4882	292.57	546.24	1.297	0.097318	0.90268	0.19464	0.255	False
ZNF423_31695_AAGCATTATTACCGTCAGAG_r2	ZNF423	33.498	24.94	33.498	24.94	-0.41133	36.62	483.07	0.51252	0.30415	0.69585	0.60829	0.67314	False
ZNF423_31696_CTTCATGTGCGACTACTGCG_r2	ZNF423	31.637	33.254	31.637	33.254	0.069737	1.3063	446.13	0.076527	0.49674	0.50326	0.99348	0.99488	True
ZNF425_62964_GGCGCTTAGAAATTCCCACA_r0	ZNF425	29.083	0	29.083	0	-4.9109	422.92	396.84	2.4676	0.006801	0.9932	0.013602	0.07138	False
ZNF425_62961_AAGTACAAAAACTCGTCCAG_r2	ZNF425	22.332	0	22.332	0	-4.5443	249.36	274.98	2.3344	0.0097876	0.99021	0.019575	0.074388	False
ZNF425_62961_AAGTACAAAAACTCGTCCAG_r1	ZNF425	22.077	0	22.077	0	-4.5284	243.7	270.64	2.3287	0.0099387	0.99006	0.019877	0.074388	False
ZNF425_62962_ATGCTATTAATCAGCGAACA_r1	ZNF425	17.662	0	17.662	0	-4.222	155.97	198.67	2.2178	0.013283	0.98672	0.026565	0.076181	False
ZNF425_62964_GGCGCTTAGAAATTCCCACA_r1	ZNF425	16.558	0	16.558	0	-4.1341	137.08	181.7	2.186	0.014408	0.98559	0.028816	0.077845	False
ZNF425_62963_GCCTGTCGTGGACTCTGGTG_r0	ZNF425	11.258	0	11.258	0	-3.6157	63.371	106.69	1.9966	0.022934	0.97707	0.045868	0.089401	False
ZNF425_62962_ATGCTATTAATCAGCGAACA_r0	ZNF425	9.3817	0	9.3817	0	-3.376	44.008	83.031	1.9072	0.028247	0.97175	0.056494	0.099059	False
ZNF425_62962_ATGCTATTAATCAGCGAACA_r2	ZNF425	17.68	2.3753	17.68	2.3753	-2.4684	117.11	198.94	1.7755	0.03791	0.96209	0.075821	0.11884	False
ZNF425_62963_GCCTGTCGTGGACTCTGGTG_r1	ZNF425	17.662	41.737	17.662	41.737	1.1954	289.8	198.67	1.7081	0.95104	0.048957	0.097915	0.1442	True
ZNF425_62961_AAGTACAAAAACTCGTCCAG_r0	ZNF425	19.702	38.082	19.702	38.082	0.91677	168.92	231.12	1.209	0.87443	0.12557	0.25114	0.31874	True
ZNF425_62963_GCCTGTCGTGGACTCTGGTG_r2	ZNF425	16.749	27.316	16.749	27.316	0.67384	55.824	184.61	0.77768	0.75495	0.24505	0.4901	0.56829	True
ZNF425_62964_GGCGCTTAGAAATTCCCACA_r2	ZNF425	13.027	16.627	13.027	16.627	0.32955	6.479	130.46	0.31515	0.56891	0.43109	0.86217	0.89163	True
ZNF426_48908_GAGATCGTACATGCATACTA_r2	ZNF426	8.3746	34.441	8.3746	34.441	1.9186	339.74	71.046	3.0925	0.99882	0.0011816	0.0023631	0.027371	True
ZNF426_48910_TCTTACCAATTGTATCCCAA_r0	ZNF426	7.5053	30.111	7.5053	30.111	1.871	255.52	61.138	2.8912	0.99769	0.0023082	0.0046165	0.047816	True
ZNF426_48907_CTTGTAGAGTCAATAAAACC_r0	ZNF426	13.134	0	13.134	0	-3.8211	86.255	131.95	2.0722	0.019125	0.98087	0.03825	0.083223	False
ZNF426_48908_GAGATCGTACATGCATACTA_r0	ZNF426	12.196	0	12.196	0	-3.722	74.373	119.13	2.0358	0.020884	0.97912	0.041767	0.085399	False
ZNF426_48909_TCCAACCAAGAGATTAGACT_r1	ZNF426	12.142	0	12.142	0	-3.7162	73.72	118.41	2.0337	0.020992	0.97901	0.041985	0.085399	False
ZNF426_48907_CTTGTAGAGTCAATAAAACC_r2	ZNF426	11.166	0	11.166	0	-3.6048	62.341	105.5	1.9926	0.023153	0.97685	0.046306	0.089401	False
ZNF426_48907_CTTGTAGAGTCAATAAAACC_r1	ZNF426	7.727	0	7.727	0	-3.1255	29.854	63.625	1.8117	0.035013	0.96499	0.070027	0.11292	False
ZNF426_48909_TCCAACCAAGAGATTAGACT_r0	ZNF426	5.629	0	5.629	0	-2.7288	15.843	41.262	1.6543	0.049031	0.95097	0.098061	0.1442	False
ZNF426_48909_TCCAACCAAGAGATTAGACT_r2	ZNF426	5.5831	0	5.5831	0	-2.7188	15.585	40.803	1.6502	0.049449	0.95055	0.098898	0.1442	False
ZNF426_48910_TCTTACCAATTGTATCCCAA_r2	ZNF426	5.5831	1.1876	5.5831	1.1876	-1.5894	9.6599	40.803	1.4943	0.067547	0.93245	0.13509	0.18618	False
ZNF426_48910_TCTTACCAATTGTATCCCAA_r1	ZNF426	3.3116	0	3.3116	0	-2.1082	5.4833	20.076	1.3829	0.083341	0.91666	0.16668	0.22199	False
ZNF426_48908_GAGATCGTACATGCATACTA_r1	ZNF426	5.5193	2.0359	5.5193	2.0359	-1.1026	6.0669	40.169	1.1602	0.12297	0.87703	0.24595	0.3127	False
ZNF428_59104_CTGTGGCCGCTCACCCCTTG_r0	ZNF428	10.32	68.193	10.32	68.193	2.6118	1674.7	94.654	5.9486	1	1.5808e-09	3.1616e-09	1.0484e-07	True
ZNF428_59101_AGAATACACTCTCTCAGAGC_r0	ZNF428	14.073	61.994	14.073	61.994	2.0633	1148.2	145.13	3.9779	0.99996	3.9562e-05	7.9124e-05	0.0013162	True
ZNF428_59103_CTGAATCAGAGGAATGCTCG_r0	ZNF428	57.228	0.88563	57.228	0.88563	-4.9486	1587.2	1019.7	2.8252	0.0023629	0.99764	0.0047258	0.048583	False
ZNF428_59102_ATCATATTCAGGATCGTCAG_r1	ZNF428	52.985	0	52.985	0	-5.7545	1403.7	915.64	2.7829	0.0026936	0.99731	0.0053872	0.053189	False
ZNF428_59101_AGAATACACTCTCTCAGAGC_r1	ZNF428	26.493	0	26.493	0	-4.781	350.93	348.58	2.4203	0.0077547	0.99225	0.015509	0.072676	False
ZNF428_59101_AGAATACACTCTCTCAGAGC_r2	ZNF428	17.68	0	17.68	0	-4.2234	156.29	198.94	2.2183	0.013266	0.98673	0.026531	0.076181	False
ZNF428_59104_CTGTGGCCGCTCACCCCTTG_r2	ZNF428	13.958	0	13.958	0	-3.9028	97.408	143.49	2.102	0.017777	0.98222	0.035554	0.081554	False
ZNF428_59104_CTGTGGCCGCTCACCCCTTG_r1	ZNF428	8.8309	0	8.8309	0	-3.2973	38.992	76.412	1.8775	0.030226	0.96977	0.060451	0.10282	False
ZNF428_59102_ATCATATTCAGGATCGTCAG_r2	ZNF428	54.9	15.439	54.9	15.439	-1.7657	778.58	962.2	1.5077	0.065813	0.93419	0.13163	0.18177	False
ZNF428_59102_ATCATATTCAGGATCGTCAG_r0	ZNF428	46.908	69.079	46.908	69.079	0.54871	245.77	772.42	0.79773	0.7773	0.2227	0.44539	0.52555	True
ZNF428_59103_CTGAATCAGAGGAATGCTCG_r1	ZNF428	64.024	52.934	64.024	52.934	-0.26977	61.489	1192.9	0.37601	0.35346	0.64654	0.70691	0.7608	False
ZNF428_59103_CTGAATCAGAGGAATGCTCG_r2	ZNF428	67.927	57.006	67.927	57.006	-0.24886	59.632	1295.9	0.35331	0.36193	0.63807	0.72386	0.77594	False
ZNF429_70043_CTTGTCTTGAGTAAGTGTTG_r1	ZNF429	13.246	134.37	13.246	134.37	3.2483	7335.7	133.5	10.483	1	5.9063e-26	1.1813e-25	1.2927e-23	True
ZNF429_70042_CTGAGGAGATATGATAAACG_r1	ZNF429	27.597	0	27.597	0	-4.8378	380.78	368.92	2.4409	0.0073247	0.99268	0.014649	0.071976	False
ZNF429_70042_CTGAGGAGATATGATAAACG_r0	ZNF429	24.392	0	24.392	0	-4.6663	297.49	310.8	2.3786	0.0086888	0.99131	0.017378	0.073225	False
ZNF429_70044_GATGAAGCGACATGAAATGG_r1	ZNF429	18.766	0	18.766	0	-4.3049	176.07	216.06	2.2478	0.012293	0.98771	0.024587	0.075559	False
ZNF429_70043_CTTGTCTTGAGTAAGTGTTG_r2	ZNF429	13.027	0	13.027	0	-3.8101	84.853	130.46	2.0681	0.019313	0.98069	0.038627	0.083223	False
ZNF429_70044_GATGAAGCGACATGAAATGG_r2	ZNF429	9.3051	27.316	9.3051	27.316	1.4582	162.19	82.101	1.9877	0.97237	0.027629	0.055257	0.099042	True
ZNF429_70041_AACCATAAGAGAATTTATGT_r0	ZNF429	9.3817	0	9.3817	0	-3.376	44.008	83.031	1.9072	0.028247	0.97175	0.056494	0.099059	False
ZNF429_70044_GATGAAGCGACATGAAATGG_r0	ZNF429	7.5053	0.88563	7.5053	0.88563	-2.1733	21.91	61.138	1.7974	0.036139	0.96386	0.072278	0.11455	False
ZNF429_70041_AACCATAAGAGAATTTATGT_r2	ZNF429	6.5136	0	6.5136	0	-2.9095	21.213	50.361	1.7272	0.04207	0.95793	0.08414	0.12648	False
ZNF429_70041_AACCATAAGAGAATTTATGT_r1	ZNF429	1.1039	0	1.1039	0	-1.073	0.60926	4.6213	0.75963	0.22374	0.77626	0.44748	0.52567	False
ZNF429_70042_CTGAGGAGATATGATAAACG_r2	ZNF429	34.429	22.565	34.429	22.565	-0.58828	70.375	501.86	0.66921	0.25168	0.74832	0.50336	0.58139	False
ZNF429_70043_CTTGTCTTGAGTAAGTGTTG_r0	ZNF429	15.011	20.369	15.011	20.369	0.41652	14.358	158.66	0.42544	0.62045	0.37955	0.75909	0.80628	True
ZNF43_20576_TTTATGTGTAGTAAGGCGTG_r1	ZNF43	49.674	0	49.674	0	-5.6632	1233.7	836.72	2.7479	0.002999	0.997	0.005998	0.056373	False
ZNF43_20576_TTTATGTGTAGTAAGGCGTG_r0	ZNF43	47.847	0	47.847	0	-5.6102	1144.6	794.06	2.7277	0.003189	0.99681	0.006378	0.058551	False
ZNF43_20574_GATGAGTGTAAGGTGCACAG_r2	ZNF43	49.317	1.1876	49.317	1.1876	-4.5236	1158.2	828.34	2.6432	0.0041063	0.99589	0.0082126	0.064491	False
ZNF43_20575_TGTCTCCTCATAGGCTCCCA_r1	ZNF43	35.324	0	35.324	0	-5.1828	623.88	520.11	2.5675	0.0051214	0.99488	0.010243	0.068112	False
ZNF43_20573_GAACATAAGAAAATTCATCC_r2	ZNF43	11.166	0	11.166	0	-3.6048	62.341	105.5	1.9926	0.023153	0.97685	0.046306	0.089401	False
ZNF43_20573_GAACATAAGAAAATTCATCC_r0	ZNF43	9.3817	0	9.3817	0	-3.376	44.008	83.031	1.9072	0.028247	0.97175	0.056494	0.099059	False
ZNF43_20573_GAACATAAGAAAATTCATCC_r1	ZNF43	6.6232	0	6.6232	0	-2.9304	21.933	51.523	1.7354	0.041331	0.95867	0.082662	0.12648	False
ZNF43_20576_TTTATGTGTAGTAAGGCGTG_r2	ZNF43	42.803	8.3134	42.803	8.3134	-2.2337	594.78	679.76	1.6967	0.044875	0.95512	0.089751	0.13439	False
ZNF43_20575_TGTCTCCTCATAGGCTCCCA_r2	ZNF43	39.081	11.876	39.081	11.876	-1.6382	370.06	598.78	1.3881	0.082548	0.91745	0.1651	0.22167	False
ZNF43_20574_GATGAGTGTAAGGTGCACAG_r0	ZNF43	46.908	15.056	46.908	15.056	-1.5772	507.3	772.42	1.3787	0.083995	0.916	0.16799	0.22364	False
ZNF43_20575_TGTCTCCTCATAGGCTCCCA_r0	ZNF43	44.094	18.598	44.094	18.598	-1.2022	325.01	708.52	1.1434	0.12644	0.87356	0.25288	0.32081	False
ZNF43_20574_GATGAGTGTAAGGTGCACAG_r1	ZNF43	36.427	39.701	36.427	39.701	0.12096	5.3574	542.89	0.14049	0.52803	0.47197	0.94395	0.95701	True
ZNF430_51026_GCGATGGTAGATCAACCCCC_r1	ZNF430	11.039	49.88	11.039	49.88	2.0794	754.35	103.84	3.8117	0.99992	8.0195e-05	0.00016039	0.0024969	True
ZNF430_51024_AATTCTTCTGTGTCTAGTAA_r1	ZNF430	19.87	0	19.87	0	-4.3833	197.4	233.86	2.2762	0.011417	0.98858	0.022835	0.075258	False
ZNF430_51023_AAGAACAGGCTGTAAAAGTG_r2	ZNF430	16.749	0	16.749	0	-4.1497	140.27	184.61	2.1917	0.014202	0.9858	0.028404	0.077845	False
ZNF430_51026_GCGATGGTAGATCAACCCCC_r2	ZNF430	14.888	0	14.888	0	-3.9899	110.83	156.87	2.1337	0.016434	0.98357	0.032869	0.080289	False
ZNF430_51024_AATTCTTCTGTGTCTAGTAA_r2	ZNF430	18.61	1.1876	18.61	1.1876	-3.1642	151.77	213.58	2.123	0.016878	0.98312	0.033756	0.081554	False
ZNF430_51023_AAGAACAGGCTGTAAAAGTG_r0	ZNF430	12.196	0	12.196	0	-3.722	74.373	119.13	2.0358	0.020884	0.97912	0.041767	0.085399	False
ZNF430_51023_AAGAACAGGCTGTAAAAGTG_r1	ZNF430	12.142	0	12.142	0	-3.7162	73.72	118.41	2.0337	0.020992	0.97901	0.041985	0.085399	False
ZNF430_51026_GCGATGGTAGATCAACCCCC_r0	ZNF430	10.32	0	10.32	0	-3.5008	53.25	94.654	1.954	0.025353	0.97465	0.050706	0.09406	False
ZNF430_51025_GAATAATCTTATGTGTAGTA_r1	ZNF430	9.9348	0	9.9348	0	-3.4508	49.35	89.831	1.9353	0.026476	0.97352	0.052952	0.095208	False
ZNF430_51025_GAATAATCTTATGTGTAGTA_r2	ZNF430	8.3746	0	8.3746	0	-3.2288	35.067	71.046	1.8514	0.032056	0.96794	0.064113	0.10574	False
ZNF430_51025_GAATAATCTTATGTGTAGTA_r0	ZNF430	15.011	23.026	15.011	23.026	0.58559	32.126	158.66	0.63638	0.70309	0.29691	0.59382	0.65983	True
ZNF430_51024_AATTCTTCTGTGTCTAGTAA_r0	ZNF430	19.702	24.798	19.702	24.798	0.3175	12.985	231.12	0.33521	0.59143	0.40857	0.81714	0.85471	True
ZNF431_64243_CTTATACTCATCTACACTTG_r1	ZNF431	29.804	0	29.804	0	-4.9451	444.15	410.59	2.4801	0.0065673	0.99343	0.013135	0.070565	False
ZNF431_64243_CTTATACTCATCTACACTTG_r2	ZNF431	25.124	0	25.124	0	-4.7073	315.6	323.82	2.3935	0.0083446	0.99166	0.016689	0.072933	False
ZNF431_64244_GTTAGAAAACTACAAAAACC_r1	ZNF431	22.077	0	22.077	0	-4.5284	243.7	270.64	2.3287	0.0099387	0.99006	0.019877	0.074388	False
ZNF431_64244_GTTAGAAAACTACAAAAACC_r0	ZNF431	18.763	0	18.763	0	-4.3048	176.03	216.02	2.2478	0.012295	0.9877	0.02459	0.075559	False
ZNF431_64244_GTTAGAAAACTACAAAAACC_r2	ZNF431	13.958	0	13.958	0	-3.9028	97.408	143.49	2.102	0.017777	0.98222	0.035554	0.081554	False
ZNF431_64241_AATGAACTTATGTGTACTAA_r2	ZNF431	13.027	0	13.027	0	-3.8101	84.853	130.46	2.0681	0.019313	0.98069	0.038627	0.083223	False
ZNF431_64242_ACATAAGATAATTCATACTG_r2	ZNF431	12.097	0	12.097	0	-3.7111	73.164	117.79	2.0318	0.021086	0.97891	0.042172	0.085399	False
ZNF431_64241_AATGAACTTATGTGTACTAA_r1	ZNF431	14.35	34.611	14.35	34.611	1.2141	205.25	149.1	1.6593	0.94486	0.055143	0.11029	0.15809	True
ZNF431_64242_ACATAAGATAATTCATACTG_r0	ZNF431	3.7527	0	3.7527	0	-2.2487	7.0413	23.777	1.4481	0.073798	0.9262	0.1476	0.20101	False
ZNF431_64242_ACATAAGATAATTCATACTG_r1	ZNF431	0	0	0.93051	0	-0.94898	0	3.6896	0.65105	0.25751	0.74249	0.51501	0.58569	False
ZNF431_64241_AATGAACTTATGTGTACTAA_r0	ZNF431	19.702	23.026	19.702	23.026	0.21488	5.5274	231.12	0.2187	0.54189	0.45811	0.91622	0.93528	True
ZNF431_64243_CTTATACTCATCTACACTTG_r0	ZNF431	21.578	22.141	21.578	22.141	0.035528	0.15843	262.18	0.034764	0.46501	0.53499	0.93001	0.94594	True
ZNF432_25546_ACAATAAGATTACTCTTCCT_r2	ZNF432	8.3746	95.011	8.3746	95.011	3.3564	3752.9	71.046	10.278	1	5.2481e-25	1.0496e-24	1.1069e-22	True
ZNF432_25545_AAGTGTTCTCCAGAAAGTCC_r0	ZNF432	4.6908	33.654	4.6908	33.654	2.6063	419.43	32.189	5.105	1	2.0789e-07	4.1577e-07	1.0323e-05	True
ZNF432_25548_CATGGACAATGGAAGATGAA_r1	ZNF432	14.35	61.078	14.35	61.078	2.0158	1091.8	149.1	3.8269	0.99993	7.3738e-05	0.00014748	0.0023136	True
ZNF432_25545_AAGTGTTCTCCAGAAAGTCC_r2	ZNF432	6.5136	26.128	6.5136	26.128	1.8522	192.36	50.361	2.7639	0.99652	0.0034795	0.006959	0.060927	True
ZNF432_25547_CAATGAGATTACGCTTGCCT_r2	ZNF432	26.054	0	26.054	0	-4.7578	339.41	340.59	2.4118	0.0079364	0.99206	0.015873	0.072676	False
ZNF432_25546_ACAATAAGATTACTCTTCCT_r1	ZNF432	19.87	1.018	19.87	1.018	-3.3704	177.69	233.86	2.2204	0.013196	0.9868	0.026392	0.076181	False
ZNF432_25547_CAATGAGATTACGCTTGCCT_r1	ZNF432	29.804	2.0359	29.804	2.0359	-3.3429	385.54	410.59	2.1512	0.01573	0.98427	0.031461	0.079699	False
ZNF432_25548_CATGGACAATGGAAGATGAA_r2	ZNF432	13.958	0	13.958	0	-3.9028	97.408	143.49	2.102	0.017777	0.98222	0.035554	0.081554	False
ZNF432_25548_CATGGACAATGGAAGATGAA_r0	ZNF432	11.258	0	11.258	0	-3.6157	63.371	106.69	1.9966	0.022934	0.97707	0.045868	0.089401	False
ZNF432_25546_ACAATAAGATTACTCTTCCT_r0	ZNF432	9.3817	0	9.3817	0	-3.376	44.008	83.031	1.9072	0.028247	0.97175	0.056494	0.099059	False
ZNF432_25545_AAGTGTTCTCCAGAAAGTCC_r1	ZNF432	1.1039	0	1.1039	0	-1.073	0.60926	4.6213	0.75963	0.22374	0.77626	0.44748	0.52567	False
ZNF432_25547_CAATGAGATTACGCTTGCCT_r0	ZNF432	32.836	38.082	32.836	38.082	0.20796	13.762	469.83	0.24204	0.56756	0.43244	0.86488	0.89401	True
ZNF433_63621_AAGGCTACTAGAATGACTAA_r2	ZNF433	20.471	0	20.471	0	-4.4243	209.53	243.73	2.291	0.010981	0.98902	0.021963	0.07498	False
ZNF433_63624_CTCCAGTGTGCATTCCCAAG_r2	ZNF433	18.61	51.068	18.61	51.068	1.4088	526.76	213.58	2.2209	0.98534	0.014665	0.02933	0.079098	True
ZNF433_63623_AGGCACATCAGAGATGACAC_r2	ZNF433	17.68	0	17.68	0	-4.2234	156.29	198.94	2.2183	0.013266	0.98673	0.026531	0.076181	False
ZNF433_63624_CTCCAGTGTGCATTCCCAAG_r1	ZNF433	16.558	0	16.558	0	-4.1341	137.08	181.7	2.186	0.014408	0.98559	0.028816	0.077845	False
ZNF433_63624_CTCCAGTGTGCATTCCCAAG_r0	ZNF433	15.949	0	15.949	0	-4.0831	127.18	172.52	2.1675	0.015097	0.9849	0.030194	0.079298	False
ZNF433_63622_AGACACAGGATAATGCACCG_r1	ZNF433	15.454	0	15.454	0	-4.0404	119.41	165.17	2.152	0.015698	0.9843	0.031395	0.079545	False
ZNF433_63621_AAGGCTACTAGAATGACTAA_r1	ZNF433	12.142	0	12.142	0	-3.7162	73.72	118.41	2.0337	0.020992	0.97901	0.041985	0.085399	False
ZNF433_63622_AGACACAGGATAATGCACCG_r2	ZNF433	11.166	0	11.166	0	-3.6048	62.341	105.5	1.9926	0.023153	0.97685	0.046306	0.089401	False
ZNF433_63623_AGGCACATCAGAGATGACAC_r0	ZNF433	5.629	17.713	5.629	17.713	1.4971	73.007	41.262	1.8812	0.96297	0.037027	0.074053	0.11621	True
ZNF433_63623_AGGCACATCAGAGATGACAC_r1	ZNF433	6.6232	0	6.6232	0	-2.9304	21.933	51.523	1.7354	0.041331	0.95867	0.082662	0.12648	False
ZNF433_63622_AGACACAGGATAATGCACCG_r0	ZNF433	6.5672	0	6.5672	0	-2.9198	21.564	50.928	1.7312	0.041706	0.95829	0.083411	0.12648	False
ZNF433_63621_AAGGCTACTAGAATGACTAA_r0	ZNF433	15.949	36.311	15.949	36.311	1.1384	207.31	172.52	1.5502	0.9318	0.068203	0.13641	0.18782	True
ZNF436_51385_GATAGGTCAGAAAGACAATG_r1	ZNF436	33.116	0	33.116	0	-5.0924	548.33	475.41	2.5341	0.0056361	0.99436	0.011272	0.069711	False
ZNF436_51385_GATAGGTCAGAAAGACAATG_r2	ZNF436	26.054	0	26.054	0	-4.7578	339.41	340.59	2.4118	0.0079364	0.99206	0.015873	0.072676	False
ZNF436_51383_AATGAGAACATATATGATAG_r1	ZNF436	16.558	0	16.558	0	-4.1341	137.08	181.7	2.186	0.014408	0.98559	0.028816	0.077845	False
ZNF436_51385_GATAGGTCAGAAAGACAATG_r0	ZNF436	15.011	0	15.011	0	-4.001	112.66	158.66	2.1377	0.01627	0.98373	0.03254	0.080289	False
ZNF436_51383_AATGAGAACATATATGATAG_r2	ZNF436	13.027	0	13.027	0	-3.8101	84.853	130.46	2.0681	0.019313	0.98069	0.038627	0.083223	False
ZNF436_51386_TGAGATCAGGAGTGAGAACG_r1	ZNF436	12.142	0	12.142	0	-3.7162	73.72	118.41	2.0337	0.020992	0.97901	0.041985	0.085399	False
ZNF436_51386_TGAGATCAGGAGTGAGAACG_r0	ZNF436	10.32	0	10.32	0	-3.5008	53.25	94.654	1.954	0.025353	0.97465	0.050706	0.09406	False
ZNF436_51386_TGAGATCAGGAGTGAGAACG_r2	ZNF436	8.3746	0	8.3746	0	-3.2288	35.067	71.046	1.8514	0.032056	0.96794	0.064113	0.10574	False
ZNF436_51384_CTCACCTAATCCAACACCAA_r0	ZNF436	3.7527	12.399	3.7527	12.399	1.4953	37.378	23.777	1.7731	0.9511	0.048898	0.097796	0.1442	True
ZNF436_51384_CTCACCTAATCCAACACCAA_r2	ZNF436	3.722	0	3.722	0	-2.2394	6.9268	23.515	1.4438	0.074394	0.92561	0.14879	0.20127	False
ZNF436_51384_CTCACCTAATCCAACACCAA_r1	ZNF436	2.2077	0	2.2077	0	-1.6815	2.437	11.629	1.1651	0.12199	0.87801	0.24399	0.31043	False
ZNF436_51383_AATGAGAACATATATGATAG_r0	ZNF436	15.949	29.226	15.949	29.226	0.83459	88.139	172.52	1.0108	0.8242	0.1758	0.35159	0.42756	True
ZNF438_65628_GTGTATTCATGTGGTCTCGA_r1	ZNF438	27.597	0	27.597	0	-4.8378	380.78	368.92	2.4409	0.0073247	0.99268	0.014649	0.071976	False
ZNF438_65626_CTTTAATGCAGCCACCAAGG_r0	ZNF438	25.331	0	25.331	0	-4.7187	320.82	327.52	2.3976	0.0082511	0.99175	0.016502	0.072933	False
ZNF438_65626_CTTTAATGCAGCCACCAAGG_r2	ZNF438	21.402	0	21.402	0	-4.4855	229.02	259.22	2.3131	0.010357	0.98964	0.020715	0.074762	False
ZNF438_65627_GGCTGAGCTGAGGCAACATG_r1	ZNF438	20.973	0	20.973	0	-4.4577	219.94	252.06	2.3031	0.010637	0.98936	0.021275	0.07498	False
ZNF438_65625_CCACCAGTGACCAACACCCA_r0	ZNF438	20.64	0	20.64	0	-4.4356	213	246.51	2.2951	0.010864	0.98914	0.021728	0.07498	False
ZNF438_65628_GTGTATTCATGTGGTCTCGA_r0	ZNF438	18.763	0	18.763	0	-4.3048	176.03	216.02	2.2478	0.012295	0.9877	0.02459	0.075559	False
ZNF438_65627_GGCTGAGCTGAGGCAACATG_r0	ZNF438	18.763	0	18.763	0	-4.3048	176.03	216.02	2.2478	0.012295	0.9877	0.02459	0.075559	False
ZNF438_65627_GGCTGAGCTGAGGCAACATG_r2	ZNF438	16.749	0	16.749	0	-4.1497	140.27	184.61	2.1917	0.014202	0.9858	0.028404	0.077845	False
ZNF438_65626_CTTTAATGCAGCCACCAAGG_r1	ZNF438	15.454	0	15.454	0	-4.0404	119.41	165.17	2.152	0.015698	0.9843	0.031395	0.079545	False
ZNF438_65625_CCACCAGTGACCAACACCCA_r2	ZNF438	13.958	0	13.958	0	-3.9028	97.408	143.49	2.102	0.017777	0.98222	0.035554	0.081554	False
ZNF438_65628_GTGTATTCATGTGGTCTCGA_r2	ZNF438	10.236	0	10.236	0	-3.49	52.384	93.593	1.9499	0.025591	0.97441	0.051183	0.09406	False
ZNF438_65625_CCACCAGTGACCAACACCCA_r1	ZNF438	20.973	26.467	20.973	26.467	0.32195	15.091	252.06	0.34604	0.59785	0.40215	0.80431	0.84433	True
ZNF439_55553_TCATGTCTACGAACATAACG_r0	ZNF439	15.011	536.69	15.011	536.69	5.0697	1.3608e+05	158.66	41.417	1	0	0	0	True
ZNF439_55554_TCTTCTAATATGAACATCAG_r2	ZNF439	1.861	28.503	1.861	28.503	3.3663	354.9	9.2509	8.7595	1	1.3442e-18	2.6884e-18	1.9561e-16	True
ZNF439_55551_AGACACATGGTAGTGCACAG_r1	ZNF439	27.597	0	27.597	0	-4.8378	380.78	368.92	2.4409	0.0073247	0.99268	0.014649	0.071976	False
ZNF439_55551_AGACACATGGTAGTGCACAG_r0	ZNF439	25.331	0	25.331	0	-4.7187	320.82	327.52	2.3976	0.0082511	0.99175	0.016502	0.072933	False
ZNF439_55551_AGACACATGGTAGTGCACAG_r2	ZNF439	24.193	0	24.193	0	-4.655	292.66	307.28	2.3745	0.0087864	0.99121	0.017573	0.073225	False
ZNF439_55553_TCATGTCTACGAACATAACG_r2	ZNF439	12.097	1.1876	12.097	1.1876	-2.5818	59.503	117.79	1.9003	0.0287	0.9713	0.0574	0.099674	False
ZNF439_55554_TCTTCTAATATGAACATCAG_r0	ZNF439	8.4435	0	8.4435	0	-3.2393	35.646	71.85	1.8554	0.031768	0.96823	0.063535	0.10574	False
ZNF439_55553_TCATGTCTACGAACATAACG_r1	ZNF439	7.727	1.018	7.727	1.018	-2.1126	22.506	63.625	1.7444	0.040549	0.95945	0.081097	0.12648	False
ZNF439_55552_ATACATGAAAGAACTCACAT_r2	ZNF439	4.6525	0	4.6525	0	-2.4989	10.823	31.832	1.5582	0.059588	0.94041	0.11918	0.16709	False
ZNF439_55552_ATACATGAAAGAACTCACAT_r0	ZNF439	3.7527	0	3.7527	0	-2.2487	7.0413	23.777	1.4481	0.073798	0.9262	0.1476	0.20101	False
ZNF439_55554_TCTTCTAATATGAACATCAG_r1	ZNF439	3.3116	0	3.3116	0	-2.1082	5.4833	20.076	1.3829	0.083341	0.91666	0.16668	0.22199	False
ZNF439_55552_ATACATGAAAGAACTCACAT_r1	ZNF439	3.3116	0	3.3116	0	-2.1082	5.4833	20.076	1.3829	0.083341	0.91666	0.16668	0.22199	False
ZNF44_39352_GGTTCAGCACGAATTCATGA_r2	ZNF44	6.5136	26.128	6.5136	26.128	1.8522	192.36	50.361	2.7639	0.99652	0.0034795	0.006959	0.060927	True
ZNF44_39354_TTAGATAGGAACTGTAAACA_r1	ZNF44	41.947	0	41.947	0	-5.4245	879.76	660.86	2.6575	0.0039359	0.99606	0.0078717	0.063501	False
ZNF44_39354_TTAGATAGGAACTGTAAACA_r2	ZNF44	32.568	0	32.568	0	-5.069	530.33	464.5	2.5255	0.0057759	0.99422	0.011552	0.069822	False
ZNF44_39353_TGATACTGGACACAAACACC_r0	ZNF44	26.269	0	26.269	0	-4.7692	345.02	344.49	2.416	0.0078468	0.99215	0.015694	0.072676	False
ZNF44_39353_TGATACTGGACACAAACACC_r1	ZNF44	20.973	0	20.973	0	-4.4577	219.94	252.06	2.3031	0.010637	0.98936	0.021275	0.07498	False
ZNF44_39353_TGATACTGGACACAAACACC_r2	ZNF44	19.541	0	19.541	0	-4.3604	190.92	228.51	2.2679	0.011668	0.98833	0.023335	0.075258	False
ZNF44_39351_AGACATATGGTAGTAAAAGG_r1	ZNF44	15.454	0	15.454	0	-4.0404	119.41	165.17	2.152	0.015698	0.9843	0.031395	0.079545	False
ZNF44_39351_AGACATATGGTAGTAAAAGG_r2	ZNF44	14.888	0	14.888	0	-3.9899	110.83	156.87	2.1337	0.016434	0.98357	0.032869	0.080289	False
ZNF44_39352_GGTTCAGCACGAATTCATGA_r0	ZNF44	8.4435	0	8.4435	0	-3.2393	35.646	71.85	1.8554	0.031768	0.96823	0.063535	0.10574	False
ZNF44_39352_GGTTCAGCACGAATTCATGA_r1	ZNF44	5.5193	0	5.5193	0	-2.7047	15.231	40.169	1.6445	0.050041	0.94996	0.10008	0.1442	False
ZNF44_39351_AGACATATGGTAGTAAAAGG_r0	ZNF44	15.949	22.141	15.949	22.141	0.44925	19.17	172.52	0.47142	0.641	0.359	0.71799	0.77082	True
ZNF44_39354_TTAGATAGGAACTGTAAACA_r0	ZNF44	23.454	20.369	23.454	20.369	-0.19453	4.7576	294.33	0.31855	0.37503	0.62497	0.75007	0.7988	False
ZNF440_59026_TCATGTATACGAACATAACG_r2	ZNF440	13.958	58.194	13.958	58.194	1.9846	978.43	143.49	3.6928	0.99987	0.00012628	0.00025257	0.0037472	True
ZNF440_59027_TCATGTGAAAGCTTTGTGTG_r1	ZNF440	43.051	0	43.051	0	-5.4611	926.68	685.25	2.6713	0.0037781	0.99622	0.0075562	0.062839	False
ZNF440_59027_TCATGTGAAAGCTTTGTGTG_r2	ZNF440	40.942	0	40.942	0	-5.3903	838.14	638.9	2.6447	0.0040879	0.99591	0.0081757	0.064461	False
ZNF440_59028_TTCAAGTGTTCGAAGACACA_r0	ZNF440	40.341	0	40.341	0	-5.3695	813.71	625.86	2.6369	0.004183	0.99582	0.008366	0.06515	False
ZNF440_59028_TTCAAGTGTTCGAAGACACA_r1	ZNF440	44.154	103.83	44.154	103.83	1.2152	1780.8	709.88	2.2399	0.98681	0.013192	0.026385	0.076181	True
ZNF440_59026_TCATGTATACGAACATAACG_r0	ZNF440	15.949	0	15.949	0	-4.0831	127.18	172.52	2.1675	0.015097	0.9849	0.030194	0.079298	False
ZNF440_59025_ACACACGTAAGATTGCACTC_r2	ZNF440	15.819	0	15.819	0	-4.072	125.11	170.58	2.1635	0.015251	0.98475	0.030503	0.079298	False
ZNF440_59025_ACACACGTAAGATTGCACTC_r0	ZNF440	14.073	0	14.073	0	-3.9138	99.018	145.13	2.106	0.017602	0.9824	0.035203	0.081554	False
ZNF440_59025_ACACACGTAAGATTGCACTC_r1	ZNF440	13.246	0	13.246	0	-3.8325	87.733	133.5	2.0763	0.018932	0.98107	0.037864	0.083223	False
ZNF440_59026_TCATGTATACGAACATAACG_r1	ZNF440	6.6232	0	6.6232	0	-2.9304	21.933	51.523	1.7354	0.041331	0.95867	0.082662	0.12648	False
ZNF440_59028_TTCAAGTGTTCGAAGACACA_r2	ZNF440	53.97	29.691	53.97	29.691	-0.84083	294.73	939.49	0.90723	0.18214	0.81786	0.36428	0.44108	False
ZNF440_59027_TCATGTGAAAGCTTTGTGTG_r0	ZNF440	37.527	35.425	37.527	35.425	-0.080921	2.2081	565.85	0.17064	0.43225	0.56775	0.8645	0.89368	False
ZNF441_59017_AGACACATGATAGTGCACAC_r1	ZNF441	16.558	67.186	16.558	67.186	1.9574	1281.6	181.7	3.7559	0.9999	9.6984e-05	0.00019397	0.0029618	True
ZNF441_59019_TAAGAGATGAACGACCCATG_r1	ZNF441	25.389	0	25.389	0	-4.7219	322.3	328.57	2.3988	0.0082251	0.99177	0.01645	0.072933	False
ZNF441_59020_TCATGCCTTCGACATAAACT_r0	ZNF441	22.516	0	22.516	0	-4.5556	253.49	278.13	2.3385	0.0096809	0.99032	0.019362	0.074388	False
ZNF441_59018_AGACACATGGCAGCACACCA_r0	ZNF441	20.64	0	20.64	0	-4.4356	213	246.51	2.2951	0.010864	0.98914	0.021728	0.07498	False
ZNF441_59020_TCATGCCTTCGACATAAACT_r1	ZNF441	18.766	0	18.766	0	-4.3049	176.07	216.06	2.2478	0.012293	0.98771	0.024587	0.075559	False
ZNF441_59019_TAAGAGATGAACGACCCATG_r0	ZNF441	28.145	65.537	28.145	65.537	1.1909	699.07	379.16	1.9203	0.97039	0.029607	0.059214	0.10264	True
ZNF441_59020_TCATGCCTTCGACATAAACT_r2	ZNF441	9.3051	0	9.3051	0	-3.3653	43.292	82.101	1.9032	0.028508	0.97149	0.057017	0.099059	False
ZNF441_59017_AGACACATGATAGTGCACAC_r2	ZNF441	13.958	35.629	13.958	35.629	1.2921	234.82	143.49	1.8091	0.95989	0.040108	0.080217	0.12532	True
ZNF441_59018_AGACACATGGCAGCACACCA_r2	ZNF441	18.61	39.192	18.61	39.192	1.0353	211.8	213.58	1.4083	0.9115	0.088497	0.17699	0.23484	True
ZNF441_59019_TAAGAGATGAACGACCCATG_r2	ZNF441	26.985	42.755	26.985	42.755	0.6448	124.35	357.61	0.83393	0.78102	0.21898	0.43796	0.51793	True
ZNF441_59018_AGACACATGGCAGCACACCA_r1	ZNF441	23.181	19.341	23.181	19.341	-0.24946	7.3716	289.59	0.37213	0.3549	0.6451	0.7098	0.76343	False
ZNF441_59017_AGACACATGATAGTGCACAC_r0	ZNF441	20.64	21.255	20.64	21.255	0.040458	0.18939	246.51	0.039198	0.46519	0.53481	0.93037	0.94619	True
ZNF442_50501_AGTGTGTGTGGAGAAATCAT_r1	ZNF442	17.662	0	17.662	0	-4.222	155.97	198.67	2.2178	0.013283	0.98672	0.026565	0.076181	False
ZNF442_50500_AGATGGACCTCACAAATGCA_r0	ZNF442	15.949	0	15.949	0	-4.0831	127.18	172.52	2.1675	0.015097	0.9849	0.030194	0.079298	False
ZNF442_50499_AGACACATAATAGTACAACG_r0	ZNF442	15.011	0	15.011	0	-4.001	112.66	158.66	2.1377	0.01627	0.98373	0.03254	0.080289	False
ZNF442_50500_AGATGGACCTCACAAATGCA_r2	ZNF442	14.888	0	14.888	0	-3.9899	110.83	156.87	2.1337	0.016434	0.98357	0.032869	0.080289	False
ZNF442_50502_ATCAGCACAGAAATCCCAGG_r1	ZNF442	12.142	0	12.142	0	-3.7162	73.72	118.41	2.0337	0.020992	0.97901	0.041985	0.085399	False
ZNF442_50502_ATCAGCACAGAAATCCCAGG_r2	ZNF442	12.097	0	12.097	0	-3.7111	73.164	117.79	2.0318	0.021086	0.97891	0.042172	0.085399	False
ZNF442_50502_ATCAGCACAGAAATCCCAGG_r0	ZNF442	11.258	0	11.258	0	-3.6157	63.371	106.69	1.9966	0.022934	0.97707	0.045868	0.089401	False
ZNF442_50499_AGACACATAATAGTACAACG_r2	ZNF442	10.236	0	10.236	0	-3.49	52.384	93.593	1.9499	0.025591	0.97441	0.051183	0.09406	False
ZNF442_50499_AGACACATAATAGTACAACG_r1	ZNF442	8.8309	0	8.8309	0	-3.2973	38.992	76.412	1.8775	0.030226	0.96977	0.060451	0.10282	False
ZNF442_50500_AGATGGACCTCACAAATGCA_r1	ZNF442	8.8309	0	8.8309	0	-3.2973	38.992	76.412	1.8775	0.030226	0.96977	0.060451	0.10282	False
ZNF442_50501_AGTGTGTGTGGAGAAATCAT_r0	ZNF442	7.5053	0	7.5053	0	-3.0884	28.165	61.138	1.7974	0.036139	0.96386	0.072278	0.11455	False
ZNF442_50501_AGTGTGTGTGGAGAAATCAT_r2	ZNF442	10.236	24.94	10.236	24.94	1.2071	108.11	93.593	1.52	0.92484	0.075159	0.15032	0.20318	True
ZNF443_27420_CCTCTCATACTGCTTTCACA_r2	ZNF443	5.5831	42.755	5.5831	42.755	2.7326	690.87	40.803	5.8192	1	3.6537e-09	7.3073e-09	2.3079e-07	True
ZNF443_27417_ACAAGAACTGGAATCAGGGA_r0	ZNF443	11.258	38.968	11.258	38.968	1.7051	383.91	106.69	2.6826	0.99576	0.0042363	0.0084726	0.065465	True
ZNF443_27418_AGTGGTTTCATGTCTTTGAA_r1	ZNF443	37.531	0	37.531	0	-5.268	704.3	565.95	2.5991	0.0046737	0.99533	0.0093475	0.066877	False
ZNF443_27418_AGTGGTTTCATGTCTTTGAA_r2	ZNF443	21.402	0	21.402	0	-4.4855	229.02	259.22	2.3131	0.010357	0.98964	0.020715	0.074762	False
ZNF443_27419_CATGTGTTTGAAATGAGTTG_r1	ZNF443	17.662	0	17.662	0	-4.222	155.97	198.67	2.2178	0.013283	0.98672	0.026565	0.076181	False
ZNF443_27417_ACAAGAACTGGAATCAGGGA_r1	ZNF443	14.35	0	14.35	0	-3.9402	102.96	149.1	2.1156	0.017189	0.98281	0.034378	0.081554	False
ZNF443_27419_CATGTGTTTGAAATGAGTTG_r0	ZNF443	14.073	0	14.073	0	-3.9138	99.018	145.13	2.106	0.017602	0.9824	0.035203	0.081554	False
ZNF443_27417_ACAAGAACTGGAATCAGGGA_r2	ZNF443	13.027	0	13.027	0	-3.8101	84.853	130.46	2.0681	0.019313	0.98069	0.038627	0.083223	False
ZNF443_27419_CATGTGTTTGAAATGAGTTG_r2	ZNF443	12.097	0	12.097	0	-3.7111	73.164	117.79	2.0318	0.021086	0.97891	0.042172	0.085399	False
ZNF443_27420_CCTCTCATACTGCTTTCACA_r0	ZNF443	6.5672	0	6.5672	0	-2.9198	21.564	50.928	1.7312	0.041706	0.95829	0.083411	0.12648	False
ZNF443_27420_CCTCTCATACTGCTTTCACA_r1	ZNF443	4.4154	0	4.4154	0	-2.4371	9.7481	29.648	1.5316	0.062808	0.93719	0.12562	0.17399	False
ZNF443_27418_AGTGGTTTCATGTCTTTGAA_r0	ZNF443	24.392	25.683	24.392	25.683	0.071542	0.83324	310.8	0.073225	0.48644	0.51356	0.97288	0.97945	True
ZNF444_42275_CCCAGCAGGCACCGCCCCTG_r2	ZNF444	37.22	137.77	37.22	137.77	1.8602	5054.6	559.42	4.251	0.99999	1.1294e-05	2.2589e-05	0.00041983	True
ZNF444_42276_GCCTGGCGCTGGACTCCCCG_r2	ZNF444	28.846	104.51	28.846	104.51	1.8218	2862.7	392.34	3.82	0.99993	7.1945e-05	0.00014389	0.0022643	True
ZNF444_42278_TGGCCTGCCCGCCTTCCTAG_r1	ZNF444	49.674	0	49.674	0	-5.6632	1233.7	836.72	2.7479	0.002999	0.997	0.005998	0.056373	False
ZNF444_42275_CCCAGCAGGCACCGCCCCTG_r0	ZNF444	44.094	0	44.094	0	-5.4949	972.13	708.52	2.684	0.0036373	0.99636	0.0072746	0.061927	False
ZNF444_42277_GTGCCTCAGGATGTGACGCA_r0	ZNF444	40.341	0	40.341	0	-5.3695	813.71	625.86	2.6369	0.004183	0.99582	0.008366	0.06515	False
ZNF444_42275_CCCAGCAGGCACCGCCCCTG_r1	ZNF444	39.739	0	39.739	0	-5.3483	789.59	612.88	2.629	0.0042816	0.99572	0.0085631	0.065465	False
ZNF444_42277_GTGCCTCAGGATGTGACGCA_r1	ZNF444	37.531	0	37.531	0	-5.268	704.3	565.95	2.5991	0.0046737	0.99533	0.0093475	0.066877	False
ZNF444_42276_GCCTGGCGCTGGACTCCCCG_r0	ZNF444	26.269	0	26.269	0	-4.7692	345.02	344.49	2.416	0.0078468	0.99215	0.015694	0.072676	False
ZNF444_42276_GCCTGGCGCTGGACTCCCCG_r1	ZNF444	29.804	73.294	29.804	73.294	1.2701	945.67	410.59	2.1463	0.98286	0.017137	0.034275	0.081554	True
ZNF444_42278_TGGCCTGCCCGCCTTCCTAG_r0	ZNF444	49.723	18.598	49.723	18.598	-1.3719	484.37	837.87	1.2668	0.10261	0.89739	0.20523	0.26647	False
ZNF444_42278_TGGCCTGCCCGCCTTCCTAG_r2	ZNF444	39.081	14.252	39.081	14.252	-1.394	308.26	598.78	1.249	0.10584	0.89416	0.21167	0.27413	False
ZNF444_42277_GTGCCTCAGGATGTGACGCA_r2	ZNF444	26.985	43.942	26.985	43.942	0.68343	143.78	357.61	0.89673	0.79969	0.20031	0.40063	0.47942	True
ZNF445_70129_AGCCGGCTCAGAGTTTCTAG_r1	ZNF445	26.493	249.4	26.493	249.4	3.1871	24844	348.58	11.939	1	4.0054e-33	8.0107e-33	1.1794e-30	True
ZNF445_70130_ATGATCAAACCCTGAGCTGT_r1	ZNF445	25.389	138.44	25.389	138.44	2.4017	6390.7	328.57	6.237	1	2.4259e-10	4.8517e-10	1.7612e-08	True
ZNF445_70131_GAGACCAGGTAACACCAACC_r0	ZNF445	30.96	0	30.96	0	-4.9982	479.25	432.89	2.4995	0.0062176	0.99378	0.012435	0.070476	False
ZNF445_70131_GAGACCAGGTAACACCAACC_r1	ZNF445	28.7	0	28.7	0	-4.8924	411.86	389.6	2.4609	0.0069302	0.99307	0.01386	0.07138	False
ZNF445_70129_AGCCGGCTCAGAGTTTCTAG_r2	ZNF445	26.985	0	26.985	0	-4.8066	364.09	357.61	2.4296	0.0075583	0.99244	0.015117	0.072419	False
ZNF445_70130_ATGATCAAACCCTGAGCTGT_r0	ZNF445	20.64	0	20.64	0	-4.4356	213	246.51	2.2951	0.010864	0.98914	0.021728	0.07498	False
ZNF445_70132_GGGCTCAGACACATGATTGG_r0	ZNF445	16.887	0	16.887	0	-4.1608	142.59	186.71	2.1957	0.014057	0.98594	0.028113	0.077845	False
ZNF445_70132_GGGCTCAGACACATGATTGG_r1	ZNF445	7.727	0	7.727	0	-3.1255	29.854	63.625	1.8117	0.035013	0.96499	0.070027	0.11292	False
ZNF445_70132_GGGCTCAGACACATGATTGG_r2	ZNF445	10.236	26.128	10.236	26.128	1.2717	126.28	93.593	1.6427	0.94126	0.058738	0.11748	0.16709	True
ZNF445_70130_ATGATCAAACCCTGAGCTGT_r2	ZNF445	13.027	30.878	13.027	30.878	1.1844	159.33	130.46	1.5629	0.93237	0.067633	0.13527	0.18638	True
ZNF445_70131_GAGACCAGGTAACACCAACC_r2	ZNF445	22.332	21.377	22.332	21.377	-0.060283	0.45586	274.98	0.18675	0.42593	0.57407	0.85186	0.88346	False
ZNF445_70129_AGCCGGCTCAGAGTTTCTAG_r0	ZNF445	30.96	30.111	30.96	30.111	-0.038801	0.35963	432.89	0.13615	0.44585	0.55415	0.89171	0.9152	False
ZNF446_42966_GCTGGAGAAGTACGGCACAG_r1	ZNF446	5.5193	39.701	5.5193	39.701	2.6423	584.19	40.169	5.3932	1	4.2828e-08	8.5656e-08	2.3414e-06	True
ZNF446_42964_CAGTCCCCTGAGGGGAACCA_r1	ZNF446	32.012	0	32.012	0	-5.0449	512.38	453.5	2.5167	0.005923	0.99408	0.011846	0.07015	False
ZNF446_42965_GAGGCCGCTGCCCTAGTCGA_r0	ZNF446	24.392	0	24.392	0	-4.6663	297.49	310.8	2.3786	0.0086888	0.99131	0.017378	0.073225	False
ZNF446_42966_GCTGGAGAAGTACGGCACAG_r0	ZNF446	15.949	0	15.949	0	-4.0831	127.18	172.52	2.1675	0.015097	0.9849	0.030194	0.079298	False
ZNF446_42965_GAGGCCGCTGCCCTAGTCGA_r2	ZNF446	14.888	0	14.888	0	-3.9899	110.83	156.87	2.1337	0.016434	0.98357	0.032869	0.080289	False
ZNF446_42963_AGAAGACAGAGGAACCACTT_r1	ZNF446	12.142	0	12.142	0	-3.7162	73.72	118.41	2.0337	0.020992	0.97901	0.041985	0.085399	False
ZNF446_42966_GCTGGAGAAGTACGGCACAG_r2	ZNF446	11.166	0	11.166	0	-3.6048	62.341	105.5	1.9926	0.023153	0.97685	0.046306	0.089401	False
ZNF446_42963_AGAAGACAGAGGAACCACTT_r0	ZNF446	5.629	0	5.629	0	-2.7288	15.843	41.262	1.6543	0.049031	0.95097	0.098061	0.1442	False
ZNF446_42963_AGAAGACAGAGGAACCACTT_r2	ZNF446	9.3051	21.377	9.3051	21.377	1.1187	72.87	82.101	1.3323	0.89222	0.10778	0.21556	0.27874	True
ZNF446_42964_CAGTCCCCTGAGGGGAACCA_r2	ZNF446	17.68	26.128	17.68	26.128	0.53831	35.686	198.94	0.59896	0.69318	0.30682	0.61364	0.67729	True
ZNF446_42965_GAGGCCGCTGCCCTAGTCGA_r1	ZNF446	34.22	44.791	34.22	44.791	0.37867	55.872	497.62	0.47388	0.66101	0.33899	0.67797	0.73585	True
ZNF446_42964_CAGTCCCCTGAGGGGAACCA_r0	ZNF446	17.825	21.255	17.825	21.255	0.24147	5.8823	201.21	0.2418	0.54836	0.45164	0.90328	0.92464	True
ZNF449_65116_TCAATGGGAAACCCCCCCAG_r0	ZNF449	32.836	127.53	32.836	127.53	1.9255	4483.6	469.83	4.3687	0.99999	6.6817e-06	1.3363e-05	0.00025878	True
ZNF449_65114_CATGTCATGCATATCAACCT_r1	ZNF449	22.077	0	22.077	0	-4.5284	243.7	270.64	2.3287	0.0099387	0.99006	0.019877	0.074388	False
ZNF449_65114_CATGTCATGCATATCAACCT_r2	ZNF449	19.541	0	19.541	0	-4.3604	190.92	228.51	2.2679	0.011668	0.98833	0.023335	0.075258	False
ZNF449_65115_GCACCATAGTTCAGCTCCGG_r1	ZNF449	17.662	0	17.662	0	-4.222	155.97	198.67	2.2178	0.013283	0.98672	0.026565	0.076181	False
ZNF449_65115_GCACCATAGTTCAGCTCCGG_r2	ZNF449	15.819	0	15.819	0	-4.072	125.11	170.58	2.1635	0.015251	0.98475	0.030503	0.079298	False
ZNF449_65113_AGTTTGTTAAATGCTTCATG_r1	ZNF449	14.35	0	14.35	0	-3.9402	102.96	149.1	2.1156	0.017189	0.98281	0.034378	0.081554	False
ZNF449_65115_GCACCATAGTTCAGCTCCGG_r0	ZNF449	13.134	0	13.134	0	-3.8211	86.255	131.95	2.0722	0.019125	0.98087	0.03825	0.083223	False
ZNF449_65113_AGTTTGTTAAATGCTTCATG_r0	ZNF449	11.258	0	11.258	0	-3.6157	63.371	106.69	1.9966	0.022934	0.97707	0.045868	0.089401	False
ZNF449_65113_AGTTTGTTAAATGCTTCATG_r2	ZNF449	10.236	0	10.236	0	-3.49	52.384	93.593	1.9499	0.025591	0.97441	0.051183	0.09406	False
ZNF449_65116_TCAATGGGAAACCCCCCCAG_r2	ZNF449	29.776	14.252	29.776	14.252	-1.0129	120.51	410.05	0.98461	0.16241	0.83759	0.32481	0.39864	False
ZNF449_65116_TCAATGGGAAACCCCCCCAG_r1	ZNF449	39.739	61.078	39.739	61.078	0.60767	227.68	612.88	0.86197	0.7945	0.2055	0.41099	0.49026	True
ZNF449_65114_CATGTCATGCATATCAACCT_r0	ZNF449	16.887	23.026	16.887	23.026	0.42571	18.846	186.71	0.4493	0.63374	0.36626	0.73251	0.78337	True
ZNF45_20578_AATCTGCTGGACCATCAAAG_r1	ZNF45	9.9348	0	9.9348	0	-3.4508	49.35	89.831	1.9353	0.026476	0.97352	0.052952	0.095208	False
ZNF45_20578_AATCTGCTGGACCATCAAAG_r0	ZNF45	7.5053	0	7.5053	0	-3.0884	28.165	61.138	1.7974	0.036139	0.96386	0.072278	0.11455	False
ZNF45_20578_AATCTGCTGGACCATCAAAG_r2	ZNF45	7.4441	0	7.4441	0	-3.0779	27.707	60.455	1.7933	0.036461	0.96354	0.072922	0.11455	False
ZNF45_20577_AAGACTTGAAAACCGACGGA_r2	ZNF45	40.012	83.134	40.012	83.134	1.0367	929.77	618.75	1.7336	0.95614	0.043858	0.087717	0.13151	True
ZNF45_20579_ACTGGTGAAAAACCCTACAA_r0	ZNF45	6.5672	0	6.5672	0	-2.9198	21.564	50.928	1.7312	0.041706	0.95829	0.083411	0.12648	False
ZNF45_20579_ACTGGTGAAAAACCCTACAA_r1	ZNF45	5.5193	0	5.5193	0	-2.7047	15.231	40.169	1.6445	0.050041	0.94996	0.10008	0.1442	False
ZNF45_20580_TCTCCCGTATGAACTATCAG_r0	ZNF45	2.8145	0	2.8145	0	-1.9315	3.9607	16.118	1.2969	0.097336	0.90266	0.19467	0.255	False
ZNF45_20579_ACTGGTGAAAAACCCTACAA_r2	ZNF45	1.861	0	1.861	0	-1.5165	1.7317	9.2509	1.0696	0.1424	0.8576	0.28481	0.35434	False
ZNF45_20580_TCTCCCGTATGAACTATCAG_r2	ZNF45	1.861	0	1.861	0	-1.5165	1.7317	9.2509	1.0696	0.1424	0.8576	0.28481	0.35434	False
ZNF45_20577_AAGACTTGAAAACCGACGGA_r0	ZNF45	47.847	72.622	47.847	72.622	0.59187	306.9	794.06	0.8792	0.80147	0.19853	0.39706	0.47587	True
ZNF45_20580_TCTCCCGTATGAACTATCAG_r1	ZNF45	0	0	0.93051	0	-0.94898	0	3.6896	0.65105	0.25751	0.74249	0.51501	0.58569	False
ZNF45_20577_AAGACTTGAAAACCGACGGA_r1	ZNF45	44.154	41.737	44.154	41.737	-0.079392	2.9227	709.88	0.16016	0.43638	0.56362	0.87276	0.90001	False
ZNF451_34407_ACATCAGTATAAGAGGTGCT_r1	ZNF451	22.077	0	22.077	0	-4.5284	243.7	270.64	2.3287	0.0099387	0.99006	0.019877	0.074388	False
ZNF451_34409_CCCCGGCAAATAGTTCTCCG_r0	ZNF451	18.763	0	18.763	0	-4.3048	176.03	216.02	2.2478	0.012295	0.9877	0.02459	0.075559	False
ZNF451_34407_ACATCAGTATAAGAGGTGCT_r2	ZNF451	18.61	0	18.61	0	-4.2935	173.17	213.58	2.2437	0.012425	0.98757	0.024851	0.075559	False
ZNF451_34410_TCCTATAATGCACTGTAACA_r2	ZNF451	16.749	0	16.749	0	-4.1497	140.27	184.61	2.1917	0.014202	0.9858	0.028404	0.077845	False
ZNF451_34408_CACATGAGCCGGATTCACGG_r1	ZNF451	13.246	0	13.246	0	-3.8325	87.733	133.5	2.0763	0.018932	0.98107	0.037864	0.083223	False
ZNF451_34409_CCCCGGCAAATAGTTCTCCG_r1	ZNF451	14.35	1.018	14.35	1.018	-2.9273	88.874	149.1	2.0562	0.01988	0.98012	0.03976	0.085399	False
ZNF451_34410_TCCTATAATGCACTGTAACA_r1	ZNF451	12.142	0	12.142	0	-3.7162	73.72	118.41	2.0337	0.020992	0.97901	0.041985	0.085399	False
ZNF451_34408_CACATGAGCCGGATTCACGG_r2	ZNF451	8.3746	0	8.3746	0	-3.2288	35.067	71.046	1.8514	0.032056	0.96794	0.064113	0.10574	False
ZNF451_34410_TCCTATAATGCACTGTAACA_r0	ZNF451	19.702	46.053	19.702	46.053	1.1845	347.19	231.12	1.7333	0.95399	0.046005	0.09201	0.13753	True
ZNF451_34408_CACATGAGCCGGATTCACGG_r0	ZNF451	6.5672	0	6.5672	0	-2.9198	21.564	50.928	1.7312	0.041706	0.95829	0.083411	0.12648	False
ZNF451_34407_ACATCAGTATAAGAGGTGCT_r0	ZNF451	25.331	54.023	25.331	54.023	1.0633	411.64	327.52	1.5855	0.93861	0.061392	0.12278	0.17184	True
ZNF451_34409_CCCCGGCAAATAGTTCTCCG_r2	ZNF451	18.61	22.565	18.61	22.565	0.26504	7.8203	213.58	0.27061	0.56225	0.43775	0.8755	0.90206	True
ZNF454_68261_AAGGTGTGCCCTGCACACAA_r0	ZNF454	31.898	100.08	31.898	100.08	1.6194	2324.2	451.25	3.2095	0.99929	0.00071225	0.0014245	0.017519	True
ZNF454_68264_TTTCTGATGGTACGTAAGTG_r1	ZNF454	26.493	0	26.493	0	-4.781	350.93	348.58	2.4203	0.0077547	0.99225	0.015509	0.072676	False
ZNF454_68262_CAGTAAGAAATCTACTGTCA_r1	ZNF454	22.077	0	22.077	0	-4.5284	243.7	270.64	2.3287	0.0099387	0.99006	0.019877	0.074388	False
ZNF454_68261_AAGGTGTGCCCTGCACACAA_r1	ZNF454	23.181	1.018	23.181	1.018	-3.5829	245.6	289.59	2.2988	0.010757	0.98924	0.021514	0.07498	False
ZNF454_68262_CAGTAAGAAATCTACTGTCA_r2	ZNF454	20.471	54.631	20.471	54.631	1.3735	583.45	243.73	2.1881	0.98417	0.015835	0.031669	0.080191	True
ZNF454_68262_CAGTAAGAAATCTACTGTCA_r0	ZNF454	29.083	71.736	29.083	71.736	1.2737	909.63	396.84	2.1411	0.98261	0.017387	0.034774	0.081554	True
ZNF454_68263_GGAGATCAGTTTGCAGCGAG_r0	ZNF454	15.011	40.739	15.011	40.739	1.3824	330.97	158.66	2.0426	0.97674	0.02326	0.046521	0.089401	True
ZNF454_68263_GGAGATCAGTTTGCAGCGAG_r1	ZNF454	12.142	0	12.142	0	-3.7162	73.72	118.41	2.0337	0.020992	0.97901	0.041985	0.085399	False
ZNF454_68264_TTTCTGATGGTACGTAAGTG_r2	ZNF454	30.707	13.064	30.707	13.064	-1.1728	155.63	427.98	1.0917	0.13748	0.86252	0.27497	0.34578	False
ZNF454_68263_GGAGATCAGTTTGCAGCGAG_r2	ZNF454	15.819	22.565	15.819	22.565	0.48658	22.757	170.58	0.51654	0.65873	0.34127	0.68254	0.73975	True
ZNF454_68264_TTTCTGATGGTACGTAAGTG_r0	ZNF454	28.145	23.912	28.145	23.912	-0.22641	8.9592	379.16	0.3398	0.367	0.633	0.734	0.78463	False
ZNF454_68261_AAGGTGTGCCCTGCACACAA_r2	ZNF454	35.359	39.192	35.359	39.192	0.14458	7.3441	520.85	0.16793	0.5387	0.4613	0.92259	0.94068	True
ZNF460_29186_TGTGGAAGGACCTTCAATCG_r1	ZNF460	30.908	834.73	30.908	834.73	4.711	3.2307e+05	431.89	38.679	1	0	0	0	True
ZNF460_29185_TCCCAAGATACTCCTATTTG_r1	ZNF460	28.7	153.71	28.7	153.71	2.381	7814.1	389.6	6.3336	1	1.2922e-10	2.5843e-10	9.7136e-09	True
ZNF460_29183_AAAATGAGCCTTGAACACGA_r1	ZNF460	15.454	57.006	15.454	57.006	1.8178	863.29	165.17	3.2332	0.99931	0.00069129	0.0013826	0.017085	True
ZNF460_29185_TCCCAAGATACTCCTATTTG_r2	ZNF460	29.776	0	29.776	0	-4.9437	443.31	410.05	2.4796	0.0065762	0.99342	0.013152	0.070565	False
ZNF460_29186_TGTGGAAGGACCTTCAATCG_r2	ZNF460	22.332	0	22.332	0	-4.5443	249.36	274.98	2.3344	0.0097876	0.99021	0.019575	0.074388	False
ZNF460_29183_AAAATGAGCCTTGAACACGA_r2	ZNF460	17.68	0	17.68	0	-4.2234	156.29	198.94	2.2183	0.013266	0.98673	0.026531	0.076181	False
ZNF460_29183_AAAATGAGCCTTGAACACGA_r0	ZNF460	11.258	0	11.258	0	-3.6157	63.371	106.69	1.9966	0.022934	0.97707	0.045868	0.089401	False
ZNF460_29184_ACACTTCATTATCCATACTG_r0	ZNF460	3.7527	0	3.7527	0	-2.2487	7.0413	23.777	1.4481	0.073798	0.9262	0.1476	0.20101	False
ZNF460_29184_ACACTTCATTATCCATACTG_r2	ZNF460	3.722	0	3.722	0	-2.2394	6.9268	23.515	1.4438	0.074394	0.92561	0.14879	0.20127	False
ZNF460_29184_ACACTTCATTATCCATACTG_r1	ZNF460	3.3116	0	3.3116	0	-2.1082	5.4833	20.076	1.3829	0.083341	0.91666	0.16668	0.22199	False
ZNF460_29185_TCCCAAGATACTCCTATTTG_r0	ZNF460	28.145	53.138	28.145	53.138	0.89339	312.32	379.16	1.2835	0.89236	0.10764	0.21527	0.27849	True
ZNF460_29186_TGTGGAAGGACCTTCAATCG_r0	ZNF460	35.65	23.912	35.65	23.912	-0.55699	68.894	526.83	0.64337	0.25999	0.74001	0.51998	0.59024	False
ZNF461_56175_TGAAACAGAATTATCCCAGT_r0	ZNF461	13.134	99.191	13.134	99.191	2.8255	3702.8	131.95	7.4917	1	3.8911e-14	7.7821e-14	4.1184e-12	True
ZNF461_56173_AAGTTGTGAGCAATGAACAA_r1	ZNF461	39.739	0	39.739	0	-5.3483	789.59	612.88	2.629	0.0042816	0.99572	0.0085631	0.065465	False
ZNF461_56173_AAGTTGTGAGCAATGAACAA_r0	ZNF461	35.65	0	35.65	0	-5.1958	635.47	526.83	2.5723	0.0050512	0.99495	0.010102	0.068112	False
ZNF461_56175_TGAAACAGAATTATCCCAGT_r1	ZNF461	22.077	0	22.077	0	-4.5284	243.7	270.64	2.3287	0.0099387	0.99006	0.019877	0.074388	False
ZNF461_56176_TGAGCAACATCAGGGACAAG_r1	ZNF461	20.973	0	20.973	0	-4.4577	219.94	252.06	2.3031	0.010637	0.98936	0.021275	0.07498	False
ZNF461_56176_TGAGCAACATCAGGGACAAG_r2	ZNF461	20.471	0	20.471	0	-4.4243	209.53	243.73	2.291	0.010981	0.98902	0.021963	0.07498	False
ZNF461_56175_TGAAACAGAATTATCCCAGT_r2	ZNF461	13.958	1.1876	13.958	1.1876	-2.7734	81.536	143.49	1.9742	0.02418	0.97582	0.048359	0.091979	False
ZNF461_56174_GTAGGTACATGGAAAACTTG_r2	ZNF461	44.664	15.439	44.664	15.439	-1.4739	427.06	721.35	1.3125	0.094668	0.90533	0.18934	0.2498	False
ZNF461_56174_GTAGGTACATGGAAAACTTG_r1	ZNF461	41.947	72.276	41.947	72.276	0.77079	459.93	660.86	1.1798	0.87451	0.12549	0.25098	0.31857	True
ZNF461_56174_GTAGGTACATGGAAAACTTG_r0	ZNF461	35.65	56.68	35.65	56.68	0.65425	221.13	526.83	0.91623	0.80871	0.19129	0.38257	0.46045	True
ZNF461_56173_AAGTTGTGAGCAATGAACAA_r2	ZNF461	40.012	27.316	40.012	27.316	-0.53445	80.599	618.75	0.62705	0.26531	0.73469	0.53062	0.60032	False
ZNF461_56176_TGAGCAACATCAGGGACAAG_r0	ZNF461	25.331	34.54	25.331	34.54	0.43269	42.403	327.52	0.50886	0.66772	0.33228	0.66455	0.72417	True
ZNF462_46606_GGTCACACCAGCGTTCTCGG_r2	ZNF462	7.4441	51.068	7.4441	51.068	2.6244	951.53	60.455	5.6106	1	1.2134e-08	2.4268e-08	7.1594e-07	True
ZNF462_46604_CCCCCTACTTCTATGCACTG_r0	ZNF462	16.887	0	16.887	0	-4.1608	142.59	186.71	2.1957	0.014057	0.98594	0.028113	0.077845	False
ZNF462_46605_CGGACCTGATCTACCGGTGT_r2	ZNF462	9.3051	28.503	9.3051	28.503	1.5175	184.28	82.101	2.1188	0.97988	0.020118	0.040235	0.085399	True
ZNF462_46606_GGTCACACCAGCGTTCTCGG_r1	ZNF462	14.35	0	14.35	0	-3.9402	102.96	149.1	2.1156	0.017189	0.98281	0.034378	0.081554	False
ZNF462_46604_CCCCCTACTTCTATGCACTG_r1	ZNF462	13.246	0	13.246	0	-3.8325	87.733	133.5	2.0763	0.018932	0.98107	0.037864	0.083223	False
ZNF462_46605_CGGACCTGATCTACCGGTGT_r1	ZNF462	13.246	0	13.246	0	-3.8325	87.733	133.5	2.0763	0.018932	0.98107	0.037864	0.083223	False
ZNF462_46604_CCCCCTACTTCTATGCACTG_r2	ZNF462	13.027	0	13.027	0	-3.8101	84.853	130.46	2.0681	0.019313	0.98069	0.038627	0.083223	False
ZNF462_46605_CGGACCTGATCTACCGGTGT_r0	ZNF462	12.196	0	12.196	0	-3.722	74.373	119.13	2.0358	0.020884	0.97912	0.041767	0.085399	False
ZNF462_46606_GGTCACACCAGCGTTCTCGG_r0	ZNF462	7.5053	0	7.5053	0	-3.0884	28.165	61.138	1.7974	0.036139	0.96386	0.072278	0.11455	False
ZNF462_46603_ATTGGTGGCATTGTAATCGT_r0	ZNF462	6.5672	0	6.5672	0	-2.9198	21.564	50.928	1.7312	0.041706	0.95829	0.083411	0.12648	False
ZNF462_46603_ATTGGTGGCATTGTAATCGT_r2	ZNF462	4.6525	0	4.6525	0	-2.4989	10.823	31.832	1.5582	0.059588	0.94041	0.11918	0.16709	False
ZNF462_46603_ATTGGTGGCATTGTAATCGT_r1	ZNF462	2.2077	0	2.2077	0	-1.6815	2.437	11.629	1.1651	0.12199	0.87801	0.24399	0.31043	False
ZNF467_64025_CAAAGGGGCGACCCTCGCTG_r2	ZNF467	41.873	119.95	41.873	119.95	1.4963	3048.1	659.24	3.0409	0.99876	0.0012433	0.0024865	0.028618	True
ZNF467_64026_GCACGAGGCCCCTACACCGG_r2	ZNF467	63.275	0	63.275	0	-6.0062	2001.8	1173.4	2.8809	0.0019824	0.99802	0.0039648	0.042567	False
ZNF467_64027_GCTTCTCGCATTCCGTGCAG_r1	ZNF467	61.816	0	61.816	0	-5.9731	1910.6	1135.8	2.8679	0.0020659	0.99793	0.0041318	0.04391	False
ZNF467_64025_CAAAGGGGCGACCCTCGCTG_r1	ZNF467	49.674	0	49.674	0	-5.6632	1233.7	836.72	2.7479	0.002999	0.997	0.005998	0.056373	False
ZNF467_64027_GCTTCTCGCATTCCGTGCAG_r0	ZNF467	37.527	0	37.527	0	-5.2678	704.13	565.85	2.599	0.0046746	0.99533	0.0093492	0.066877	False
ZNF467_64028_GGAAGTAACGATAGATGCTG_r0	ZNF467	57.228	23.912	57.228	23.912	-1.2249	554.98	1019.7	1.1948	0.11609	0.88391	0.23218	0.29823	False
ZNF467_64025_CAAAGGGGCGACCCTCGCTG_r0	ZNF467	42.218	26.569	42.218	26.569	-0.64857	122.44	666.82	0.72861	0.23312	0.76688	0.46624	0.54462	False
ZNF467_64026_GCACGAGGCCCCTACACCGG_r0	ZNF467	39.403	25.683	39.403	25.683	-0.59853	94.116	605.66	0.68253	0.24745	0.75255	0.4949	0.57265	False
ZNF467_64028_GGAAGTAACGATAGATGCTG_r1	ZNF467	32.012	41.737	32.012	41.737	0.37249	47.285	453.5	0.45665	0.653	0.347	0.69399	0.74941	True
ZNF467_64026_GCACGAGGCCCCTACACCGG_r1	ZNF467	60.712	73.294	60.712	73.294	0.26768	79.146	1107.5	0.37805	0.63487	0.36513	0.73026	0.78166	True
ZNF467_64028_GGAAGTAACGATAGATGCTG_r2	ZNF467	53.97	45.13	53.97	45.13	-0.25293	39.068	939.49	0.35436	0.36153	0.63847	0.72307	0.77526	False
ZNF467_64027_GCTTCTCGCATTCCGTGCAG_r2	ZNF467	45.595	46.318	45.595	46.318	0.022205	0.26115	742.4	0.026524	0.48638	0.51362	0.97275	0.9794	True
ZNF468_55417_CCTTCAGACTGAAATATGTG_r2	ZNF468	13.027	77.196	13.027	77.196	2.4789	2058.8	130.46	5.618	1	1.1067e-08	2.2135e-08	6.5701e-07	True
ZNF468_55415_AAGCGCTTTGTGAATGAAGA_r1	ZNF468	14.35	50.898	14.35	50.898	1.7574	667.89	149.1	2.9932	0.99843	0.0015686	0.0031372	0.035003	True
ZNF468_55415_AAGCGCTTTGTGAATGAAGA_r2	ZNF468	24.193	0	24.193	0	-4.655	292.66	307.28	2.3745	0.0087864	0.99121	0.017573	0.073225	False
ZNF468_55418_TGAAGACGTTGTCGTCAACA_r1	ZNF468	20.973	0	20.973	0	-4.4577	219.94	252.06	2.3031	0.010637	0.98936	0.021275	0.07498	False
ZNF468_55418_TGAAGACGTTGTCGTCAACA_r2	ZNF468	14.888	0	14.888	0	-3.9899	110.83	156.87	2.1337	0.016434	0.98357	0.032869	0.080289	False
ZNF468_55417_CCTTCAGACTGAAATATGTG_r1	ZNF468	13.246	0	13.246	0	-3.8325	87.733	133.5	2.0763	0.018932	0.98107	0.037864	0.083223	False
ZNF468_55417_CCTTCAGACTGAAATATGTG_r0	ZNF468	9.3817	0	9.3817	0	-3.376	44.008	83.031	1.9072	0.028247	0.97175	0.056494	0.099059	False
ZNF468_55416_CATGACAGAAATCAAAGAGT_r1	ZNF468	7.727	0	7.727	0	-3.1255	29.854	63.625	1.8117	0.035013	0.96499	0.070027	0.11292	False
ZNF468_55416_CATGACAGAAATCAAAGAGT_r2	ZNF468	7.4441	0	7.4441	0	-3.0779	27.707	60.455	1.7933	0.036461	0.96354	0.072922	0.11455	False
ZNF468_55416_CATGACAGAAATCAAAGAGT_r0	ZNF468	6.5672	0	6.5672	0	-2.9198	21.564	50.928	1.7312	0.041706	0.95829	0.083411	0.12648	False
ZNF468_55418_TGAAGACGTTGTCGTCAACA_r0	ZNF468	21.578	30.997	21.578	30.997	0.50303	44.361	262.18	0.58172	0.69144	0.30856	0.61712	0.6804	True
ZNF468_55415_AAGCGCTTTGTGAATGAAGA_r0	ZNF468	18.763	15.941	18.763	15.941	-0.22228	3.9818	216.02	0.3605	0.35924	0.64076	0.71847	0.77117	False
ZNF469_53873_GAACCCCGAAATTAGCACCT_r0	ZNF469	9.3817	97.419	9.3817	97.419	3.2449	3875.3	83.031	9.6616	1	2.5874e-22	5.1749e-22	4.7351e-20	True
ZNF469_53871_AAAATGGCTAGGCAGCATCG_r2	ZNF469	10.236	49.881	10.236	49.881	2.179	785.86	93.593	4.098	0.99998	2.4376e-05	4.8752e-05	0.00084816	True
ZNF469_53872_CCGAGACCGTCGTTCCTCCG_r2	ZNF469	20.471	72.446	20.471	72.446	1.7743	1350.7	243.73	3.3292	0.99952	0.0004812	0.0009624	0.012387	True
ZNF469_53874_TGTGAATTCTGTGCTGTCCG_r0	ZNF469	19.702	0	19.702	0	-4.3717	194.07	231.12	2.272	0.011544	0.98846	0.023088	0.075258	False
ZNF469_53871_AAAATGGCTAGGCAGCATCG_r0	ZNF469	16.887	0	16.887	0	-4.1608	142.59	186.71	2.1957	0.014057	0.98594	0.028113	0.077845	False
ZNF469_53873_GAACCCCGAAATTAGCACCT_r1	ZNF469	13.246	0	13.246	0	-3.8325	87.733	133.5	2.0763	0.018932	0.98107	0.037864	0.083223	False
ZNF469_53872_CCGAGACCGTCGTTCCTCCG_r1	ZNF469	12.142	0	12.142	0	-3.7162	73.72	118.41	2.0337	0.020992	0.97901	0.041985	0.085399	False
ZNF469_53874_TGTGAATTCTGTGCTGTCCG_r2	ZNF469	10.236	0	10.236	0	-3.49	52.384	93.593	1.9499	0.025591	0.97441	0.051183	0.09406	False
ZNF469_53871_AAAATGGCTAGGCAGCATCG_r1	ZNF469	7.727	0	7.727	0	-3.1255	29.854	63.625	1.8117	0.035013	0.96499	0.070027	0.11292	False
ZNF469_53873_GAACCCCGAAATTAGCACCT_r2	ZNF469	7.4441	1.1876	7.4441	1.1876	-1.9486	19.572	60.455	1.6474	0.049742	0.95026	0.099484	0.1442	False
ZNF469_53874_TGTGAATTCTGTGCTGTCCG_r1	ZNF469	20.973	43.773	20.973	43.773	1.0269	259.9	252.06	1.4361	0.91674	0.083255	0.16651	0.22199	True
ZNF469_53872_CCGAGACCGTCGTTCCTCCG_r0	ZNF469	26.269	24.798	26.269	24.798	-0.080006	1.082	344.49	0.19388	0.42314	0.57686	0.84627	0.87888	False
ZNF470_71083_AATCCTTCGATGATGAGCTA_r0	ZNF470	15.949	67.308	15.949	67.308	2.0109	1318.9	172.52	3.9102	0.99995	5.1951e-05	0.0001039	0.0016857	True
ZNF470_71084_CTTTCCATTATGATTGCCGG_r2	ZNF470	31.637	0	31.637	0	-5.0284	500.46	446.13	2.5106	0.0060255	0.99397	0.012051	0.070279	False
ZNF470_71084_CTTTCCATTATGATTGCCGG_r0	ZNF470	23.454	0	23.454	0	-4.612	275.05	294.33	2.3589	0.0091639	0.99084	0.018328	0.073665	False
ZNF470_71081_AAAAAACACAAGCAAGACCG_r0	ZNF470	20.64	0	20.64	0	-4.4356	213	246.51	2.2951	0.010864	0.98914	0.021728	0.07498	False
ZNF470_71082_AAGGCTTTCACTGATCACAT_r1	ZNF470	19.87	0	19.87	0	-4.3833	197.4	233.86	2.2762	0.011417	0.98858	0.022835	0.075258	False
ZNF470_71081_AAAAAACACAAGCAAGACCG_r2	ZNF470	23.263	1.1876	23.263	1.1876	-3.4713	243.65	291	2.2391	0.012574	0.98743	0.025148	0.076181	False
ZNF470_71081_AAAAAACACAAGCAAGACCG_r1	ZNF470	14.35	0	14.35	0	-3.9402	102.96	149.1	2.1156	0.017189	0.98281	0.034378	0.081554	False
ZNF470_71083_AATCCTTCGATGATGAGCTA_r1	ZNF470	13.246	0	13.246	0	-3.8325	87.733	133.5	2.0763	0.018932	0.98107	0.037864	0.083223	False
ZNF470_71082_AAGGCTTTCACTGATCACAT_r0	ZNF470	11.258	0	11.258	0	-3.6157	63.371	106.69	1.9966	0.022934	0.97707	0.045868	0.089401	False
ZNF470_71083_AATCCTTCGATGATGAGCTA_r2	ZNF470	10.236	0	10.236	0	-3.49	52.384	93.593	1.9499	0.025591	0.97441	0.051183	0.09406	False
ZNF470_71084_CTTTCCATTATGATTGCCGG_r1	ZNF470	22.077	50.898	22.077	50.898	1.1692	415.33	270.64	1.7519	0.95617	0.043828	0.087655	0.13143	True
ZNF470_71082_AAGGCTTTCACTGATCACAT_r2	ZNF470	28.846	51.068	28.846	51.068	0.80287	246.92	392.34	1.1219	0.85879	0.14121	0.28242	0.35332	True
ZNF471_45889_GTATGATGATGCATGCATGG_r1	ZNF471	29.804	0	29.804	0	-4.9451	444.15	410.59	2.4801	0.0065673	0.99343	0.013135	0.070565	False
ZNF471_45889_GTATGATGATGCATGCATGG_r0	ZNF471	27.207	0	27.207	0	-4.818	370.11	361.7	2.4337	0.0074722	0.99253	0.014944	0.072419	False
ZNF471_45889_GTATGATGATGCATGCATGG_r2	ZNF471	23.263	0	23.263	0	-4.6007	270.58	291	2.3548	0.0092658	0.99073	0.018532	0.073665	False
ZNF471_45890_TATCAGAGCCTGGTATCACT_r2	ZNF471	16.749	0	16.749	0	-4.1497	140.27	184.61	2.1917	0.014202	0.9858	0.028404	0.077845	False
ZNF471_45888_AAAGCCTTCAGTGTTCACAT_r0	ZNF471	15.011	0	15.011	0	-4.001	112.66	158.66	2.1377	0.01627	0.98373	0.03254	0.080289	False
ZNF471_45890_TATCAGAGCCTGGTATCACT_r0	ZNF471	14.073	0	14.073	0	-3.9138	99.018	145.13	2.106	0.017602	0.9824	0.035203	0.081554	False
ZNF471_45887_AAAAGACGAGCCATCACTGA_r2	ZNF471	13.958	0	13.958	0	-3.9028	97.408	143.49	2.102	0.017777	0.98222	0.035554	0.081554	False
ZNF471_45887_AAAAGACGAGCCATCACTGA_r0	ZNF471	12.196	0	12.196	0	-3.722	74.373	119.13	2.0358	0.020884	0.97912	0.041767	0.085399	False
ZNF471_45887_AAAAGACGAGCCATCACTGA_r1	ZNF471	11.039	0	11.039	0	-3.5896	60.926	103.84	1.987	0.023463	0.97654	0.046926	0.089401	False
ZNF471_45888_AAAGCCTTCAGTGTTCACAT_r1	ZNF471	7.727	0	7.727	0	-3.1255	29.854	63.625	1.8117	0.035013	0.96499	0.070027	0.11292	False
ZNF471_45890_TATCAGAGCCTGGTATCACT_r1	ZNF471	16.558	29.521	16.558	29.521	0.79768	84.022	181.7	0.9617	0.8112	0.1888	0.37761	0.45517	True
ZNF471_45888_AAAGCCTTCAGTGTTCACAT_r2	ZNF471	15.819	24.94	15.819	24.94	0.62513	41.602	170.58	0.69841	0.72668	0.27332	0.54664	0.61583	True
ZNF473_33993_GTCTGATATTGCCACCAACG_r2	ZNF473	44.664	0	44.664	0	-5.513	997.46	721.35	2.6909	0.0035635	0.99644	0.007127	0.061654	False
ZNF473_33991_AGTATGAGTGATCCAGTGCT_r0	ZNF473	38.465	0	38.465	0	-5.3025	739.77	585.66	2.6119	0.0045017	0.9955	0.0090034	0.066369	False
ZNF473_33991_AGTATGAGTGATCCAGTGCT_r1	ZNF473	35.324	0	35.324	0	-5.1828	623.88	520.11	2.5675	0.0051214	0.99488	0.010243	0.068112	False
ZNF473_33993_GTCTGATATTGCCACCAACG_r1	ZNF473	33.116	0	33.116	0	-5.0924	548.33	475.41	2.5341	0.0056361	0.99436	0.011272	0.069711	False
ZNF473_33991_AGTATGAGTGATCCAGTGCT_r2	ZNF473	25.124	0	25.124	0	-4.7073	315.6	323.82	2.3935	0.0083446	0.99166	0.016689	0.072933	False
ZNF473_33994_GTTCACGCCAGAGAAAAACA_r1	ZNF473	14.35	0	14.35	0	-3.9402	102.96	149.1	2.1156	0.017189	0.98281	0.034378	0.081554	False
ZNF473_33994_GTTCACGCCAGAGAAAAACA_r2	ZNF473	7.4441	0	7.4441	0	-3.0779	27.707	60.455	1.7933	0.036461	0.96354	0.072922	0.11455	False
ZNF473_33992_CATTAAGGTGAGTGTGCCGG_r0	ZNF473	50.661	102.73	50.661	102.73	1.0057	1355.7	860.03	1.7756	0.96044	0.039562	0.079124	0.1237	True
ZNF473_33994_GTTCACGCCAGAGAAAAACA_r0	ZNF473	3.7527	0	3.7527	0	-2.2487	7.0413	23.777	1.4481	0.073798	0.9262	0.1476	0.20101	False
ZNF473_33993_GTCTGATATTGCCACCAACG_r0	ZNF473	34.712	39.853	34.712	39.853	0.19404	13.216	507.62	0.22819	0.56331	0.43669	0.87339	0.90042	True
ZNF473_33992_CATTAAGGTGAGTGTGCCGG_r1	ZNF473	45.258	41.737	45.258	41.737	-0.11424	6.2008	734.76	0.19983	0.42081	0.57919	0.84162	0.87484	False
ZNF473_33992_CATTAAGGTGAGTGTGCCGG_r2	ZNF473	60.483	57.006	60.483	57.006	-0.083979	6.0439	1101.7	0.15325	0.4391	0.5609	0.8782	0.90428	False
ZNF474_60197_ATTAACACTCTCTGTTTCTG_r0	ZNF474	21.578	0	21.578	0	-4.4968	232.8	262.18	2.3172	0.010245	0.98975	0.020491	0.074762	False
ZNF474_60197_ATTAACACTCTCTGTTTCTG_r2	ZNF474	19.541	0	19.541	0	-4.3604	190.92	228.51	2.2679	0.011668	0.98833	0.023335	0.075258	False
ZNF474_60198_CAGTCTTCAGGCAACTAACG_r1	ZNF474	19.87	1.018	19.87	1.018	-3.3704	177.69	233.86	2.2204	0.013196	0.9868	0.026392	0.076181	False
ZNF474_60198_CAGTCTTCAGGCAACTAACG_r2	ZNF474	15.819	0	15.819	0	-4.072	125.11	170.58	2.1635	0.015251	0.98475	0.030503	0.079298	False
ZNF474_60199_GGCCACAGATATAGCATACC_r1	ZNF474	9.9348	0	9.9348	0	-3.4508	49.35	89.831	1.9353	0.026476	0.97352	0.052952	0.095208	False
ZNF474_60200_GGCCTCAAGAAAGCTTGTAG_r2	ZNF474	5.5831	0	5.5831	0	-2.7188	15.585	40.803	1.6502	0.049449	0.95055	0.098898	0.1442	False
ZNF474_60200_GGCCTCAAGAAAGCTTGTAG_r1	ZNF474	5.5193	0	5.5193	0	-2.7047	15.231	40.169	1.6445	0.050041	0.94996	0.10008	0.1442	False
ZNF474_60199_GGCCACAGATATAGCATACC_r0	ZNF474	4.6908	0	4.6908	0	-2.5086	11.002	32.189	1.5624	0.059097	0.9409	0.11819	0.16709	False
ZNF474_60199_GGCCACAGATATAGCATACC_r2	ZNF474	4.6525	0	4.6525	0	-2.4989	10.823	31.832	1.5582	0.059588	0.94041	0.11918	0.16709	False
ZNF474_60200_GGCCTCAAGAAAGCTTGTAG_r0	ZNF474	3.7527	0	3.7527	0	-2.2487	7.0413	23.777	1.4481	0.073798	0.9262	0.1476	0.20101	False
ZNF474_60198_CAGTCTTCAGGCAACTAACG_r0	ZNF474	15.949	19.484	15.949	19.484	0.2733	6.2482	172.52	0.26914	0.55624	0.44376	0.88752	0.91175	True
ZNF474_60197_ATTAACACTCTCTGTTTCTG_r1	ZNF474	27.597	26.467	27.597	26.467	-0.058131	0.63771	368.92	0.16652	0.43388	0.56612	0.86775	0.8963	False
ZNF479_55636_ATACTGGAGAGAAACCCTGC_r1	ZNF479	3.3116	144.55	3.3116	144.55	5.0772	9974.4	20.076	31.523	1	2.7507e-218	5.5014e-218	8.3536e-215	True
ZNF479_55638_GGTGAATATGAGGTGCACAA_r1	ZNF479	6.6232	28.503	6.6232	28.503	1.9524	239.37	51.523	3.0482	0.9986	0.0014004	0.0028007	0.031825	True
ZNF479_55637_CTTGTGGTTAGTAAGTGCTG_r0	ZNF479	14.073	0	14.073	0	-3.9138	99.018	145.13	2.106	0.017602	0.9824	0.035203	0.081554	False
ZNF479_55637_CTTGTGGTTAGTAAGTGCTG_r1	ZNF479	12.142	0	12.142	0	-3.7162	73.72	118.41	2.0337	0.020992	0.97901	0.041985	0.085399	False
ZNF479_55635_AATGCCTGGATTGTGCTCAG_r2	ZNF479	9.3051	0	9.3051	0	-3.3653	43.292	82.101	1.9032	0.028508	0.97149	0.057017	0.099059	False
ZNF479_55636_ATACTGGAGAGAAACCCTGC_r0	ZNF479	7.5053	0	7.5053	0	-3.0884	28.165	61.138	1.7974	0.036139	0.96386	0.072278	0.11455	False
ZNF479_55638_GGTGAATATGAGGTGCACAA_r2	ZNF479	6.5136	0	6.5136	0	-2.9095	21.213	50.361	1.7272	0.04207	0.95793	0.08414	0.12648	False
ZNF479_55636_ATACTGGAGAGAAACCCTGC_r2	ZNF479	8.3746	1.1876	8.3746	1.1876	-2.0994	25.826	71.046	1.7092	0.043708	0.95629	0.087417	0.13109	False
ZNF479_55635_AATGCCTGGATTGTGCTCAG_r1	ZNF479	5.5193	0	5.5193	0	-2.7047	15.231	40.169	1.6445	0.050041	0.94996	0.10008	0.1442	False
ZNF479_55638_GGTGAATATGAGGTGCACAA_r0	ZNF479	10.32	23.912	10.32	23.912	1.138	92.374	94.654	1.3971	0.9051	0.094899	0.1898	0.25032	True
ZNF479_55635_AATGCCTGGATTGTGCTCAG_r0	ZNF479	2.8145	0	2.8145	0	-1.9315	3.9607	16.118	1.2969	0.097336	0.90266	0.19467	0.255	False
ZNF479_55637_CTTGTGGTTAGTAAGTGCTG_r2	ZNF479	12.097	21.377	12.097	21.377	0.77285	43.066	117.79	0.85511	0.77378	0.22622	0.45245	0.5306	True
ZNF48_64533_ACACCAGCGGACTCATAGTG_r2	ZNF48	44.664	122.33	44.664	122.33	1.4333	3015.7	721.35	2.8916	0.99799	0.0020135	0.0040271	0.043069	True
ZNF48_64536_TGAGTTTGAACATACCCCAC_r0	ZNF48	37.527	0	37.527	0	-5.2678	704.13	565.85	2.599	0.0046746	0.99533	0.0093492	0.066877	False
ZNF48_64536_TGAGTTTGAACATACCCCAC_r1	ZNF48	40.843	100.78	40.843	100.78	1.2824	1796.2	636.74	2.3752	0.99074	0.0092573	0.018515	0.073665	True
ZNF48_64535_TCTGCACTGATTGCGGCAAG_r1	ZNF48	23.181	0	23.181	0	-4.5958	268.68	289.59	2.3531	0.0093098	0.99069	0.01862	0.073665	False
ZNF48_64535_TCTGCACTGATTGCGGCAAG_r2	ZNF48	28.846	73.633	28.846	73.633	1.3223	1003	392.34	2.2611	0.98719	0.012806	0.025613	0.076181	True
ZNF48_64534_GAGCGGGTAGGGGATAGCCT_r1	ZNF48	11.039	0	11.039	0	-3.5896	60.926	103.84	1.987	0.023463	0.97654	0.046926	0.089401	False
ZNF48_64534_GAGCGGGTAGGGGATAGCCT_r0	ZNF48	9.3817	0	9.3817	0	-3.376	44.008	83.031	1.9072	0.028247	0.97175	0.056494	0.099059	False
ZNF48_64534_GAGCGGGTAGGGGATAGCCT_r2	ZNF48	5.5831	0	5.5831	0	-2.7188	15.585	40.803	1.6502	0.049449	0.95055	0.098898	0.1442	False
ZNF48_64535_TCTGCACTGATTGCGGCAAG_r0	ZNF48	23.454	46.938	23.454	46.938	0.9711	275.75	294.33	1.3689	0.90645	0.093549	0.1871	0.24708	True
ZNF48_64533_ACACCAGCGGACTCATAGTG_r0	ZNF48	38.465	16.827	38.465	16.827	-1.1465	234.1	585.66	1.0924	0.13734	0.86266	0.27468	0.3455	False
ZNF48_64536_TGAGTTTGAACATACCCCAC_r2	ZNF48	36.29	17.814	36.29	17.814	-0.98694	170.67	540.04	0.97894	0.16381	0.83619	0.32761	0.40147	False
ZNF48_64533_ACACCAGCGGACTCATAGTG_r1	ZNF48	36.427	34.611	36.427	34.611	-0.071775	1.6498	542.89	0.16202	0.43564	0.56436	0.87129	0.89887	False
ZNF480_61799_TTCAGACAGATGTAAGTGAA_r0	ZNF480	23.454	70.85	23.454	70.85	1.5549	1123.2	294.33	2.7626	0.99686	0.0031359	0.0062718	0.057825	True
ZNF480_61798_CAAATGTAATTCATGCGGCA_r1	ZNF480	30.908	0	30.908	0	-4.9959	477.66	431.89	2.4987	0.0062326	0.99377	0.012465	0.070476	False
ZNF480_61799_TTCAGACAGATGTAAGTGAA_r1	ZNF480	22.077	1.018	22.077	1.018	-3.5155	221.75	270.64	2.2739	0.011485	0.98852	0.022969	0.075258	False
ZNF480_61800_TTCTTGAAGACAGGAAACAG_r1	ZNF480	8.8309	0	8.8309	0	-3.2973	38.992	76.412	1.8775	0.030226	0.96977	0.060451	0.10282	False
ZNF480_61797_AATGCCTGGACCCTGCACAG_r1	ZNF480	6.6232	0	6.6232	0	-2.9304	21.933	51.523	1.7354	0.041331	0.95867	0.082662	0.12648	False
ZNF480_61800_TTCTTGAAGACAGGAAACAG_r0	ZNF480	5.629	0	5.629	0	-2.7288	15.843	41.262	1.6543	0.049031	0.95097	0.098061	0.1442	False
ZNF480_61800_TTCTTGAAGACAGGAAACAG_r2	ZNF480	13.958	32.066	13.958	32.066	1.1445	163.96	143.49	1.5117	0.92562	0.074379	0.14876	0.20127	True
ZNF480_61798_CAAATGTAATTCATGCGGCA_r0	ZNF480	36.589	70.85	36.589	70.85	0.9347	586.94	546.24	1.466	0.92422	0.075781	0.15156	0.20471	True
ZNF480_61797_AATGCCTGGACCCTGCACAG_r2	ZNF480	3.722	0	3.722	0	-2.2394	6.9268	23.515	1.4438	0.074394	0.92561	0.14879	0.20127	False
ZNF480_61797_AATGCCTGGACCCTGCACAG_r0	ZNF480	1.8763	0	1.8763	0	-1.5242	1.7603	9.3528	1.0742	0.14136	0.85864	0.28272	0.35332	False
ZNF480_61799_TTCAGACAGATGTAAGTGAA_r2	ZNF480	29.776	13.064	29.776	13.064	-1.1298	139.65	410.05	1.0622	0.14407	0.85593	0.28813	0.35799	False
ZNF480_61798_CAAATGTAATTCATGCGGCA_r2	ZNF480	24.193	17.814	24.193	17.814	-0.42119	20.344	307.28	0.5265	0.29927	0.70073	0.59854	0.66423	False
ZNF483_63157_AGACCTTGTTCTGAACCGCA_r0	ZNF483	25.331	208.12	25.331	208.12	2.9895	16707	327.52	10.1	1	2.9932e-24	5.9863e-24	6.0705e-22	True
ZNF483_63157_AGACCTTGTTCTGAACCGCA_r1	ZNF483	35.324	140.48	35.324	140.48	1.9616	5528.9	520.11	4.6109	1	2.1342e-06	4.2684e-06	9.0355e-05	True
ZNF483_63159_GAGTGAGGCGCTATAGCCAA_r1	ZNF483	28.7	0	28.7	0	-4.8924	411.86	389.6	2.4609	0.0069302	0.99307	0.01386	0.07138	False
ZNF483_63158_GAGGAGGATCACGGTAATCA_r2	ZNF483	18.61	0	18.61	0	-4.2935	173.17	213.58	2.2437	0.012425	0.98757	0.024851	0.075559	False
ZNF483_63160_TAAAGTGGGTTGAATTGCCA_r0	ZNF483	24.392	59.337	24.392	59.337	1.2487	610.57	310.8	1.9822	0.97412	0.025884	0.051769	0.095047	True
ZNF483_63160_TAAAGTGGGTTGAATTGCCA_r2	ZNF483	36.29	64.132	36.29	64.132	0.80459	387.6	540.04	1.1981	0.8773	0.1227	0.2454	0.31208	True
ZNF483_63157_AGACCTTGTTCTGAACCGCA_r2	ZNF483	25.124	41.567	25.124	41.567	0.70438	135.19	323.82	0.91378	0.80361	0.19639	0.39278	0.4712	True
ZNF483_63158_GAGGAGGATCACGGTAATCA_r1	ZNF483	25.389	41.737	25.389	41.737	0.69555	133.63	328.57	0.90188	0.80033	0.19967	0.39933	0.47813	True
ZNF483_63159_GAGTGAGGCGCTATAGCCAA_r0	ZNF483	24.392	33.654	24.392	33.654	0.44863	42.889	310.8	0.52534	0.67312	0.32688	0.65376	0.7144	True
ZNF483_63160_TAAAGTGGGTTGAATTGCCA_r1	ZNF483	43.051	40.719	43.051	40.719	-0.078465	2.7187	685.25	0.16033	0.43631	0.56369	0.87262	0.89991	False
ZNF483_63159_GAGTGAGGCGCTATAGCCAA_r2	ZNF483	37.22	35.629	37.22	35.629	-0.061357	1.2663	559.42	0.14877	0.44087	0.55913	0.88174	0.90715	False
ZNF483_63158_GAGGAGGATCACGGTAATCA_r0	ZNF483	23.454	23.026	23.454	23.026	-0.025462	0.091505	294.33	0.14541	0.4422	0.5578	0.88439	0.90943	False
ZNF484_52465_GAAGAGCCATGTATGTTGGA_r2	ZNF484	19.541	156.77	19.541	156.77	2.9412	9415.6	228.51	9.0778	1	6.1407e-20	1.2281e-19	9.8286e-18	True
ZNF484_52463_AGAGCTTGCTTATGATGCAG_r0	ZNF484	37.527	0	37.527	0	-5.2678	704.13	565.85	2.599	0.0046746	0.99533	0.0093492	0.066877	False
ZNF484_52464_CCACACGAGTTACAGTTATG_r2	ZNF484	27.915	0	27.915	0	-4.8538	389.63	374.86	2.4468	0.0072073	0.99279	0.014415	0.071976	False
ZNF484_52465_GAAGAGCCATGTATGTTGGA_r0	ZNF484	27.207	0	27.207	0	-4.818	370.11	361.7	2.4337	0.0074722	0.99253	0.014944	0.072419	False
ZNF484_52465_GAAGAGCCATGTATGTTGGA_r1	ZNF484	25.389	0	25.389	0	-4.7219	322.3	328.57	2.3988	0.0082251	0.99177	0.01645	0.072933	False
ZNF484_52466_GTCAGAAAACTCCTTATGAG_r2	ZNF484	14.888	0	14.888	0	-3.9899	110.83	156.87	2.1337	0.016434	0.98357	0.032869	0.080289	False
ZNF484_52466_GTCAGAAAACTCCTTATGAG_r0	ZNF484	10.32	0	10.32	0	-3.5008	53.25	94.654	1.954	0.025353	0.97465	0.050706	0.09406	False
ZNF484_52466_GTCAGAAAACTCCTTATGAG_r1	ZNF484	7.727	1.018	7.727	1.018	-2.1126	22.506	63.625	1.7444	0.040549	0.95945	0.081097	0.12648	False
ZNF484_52463_AGAGCTTGCTTATGATGCAG_r1	ZNF484	24.285	40.719	24.285	40.719	0.72242	135.04	308.9	0.93503	0.80918	0.19082	0.38165	0.45952	True
ZNF484_52463_AGAGCTTGCTTATGATGCAG_r2	ZNF484	27.915	41.567	27.915	41.567	0.55791	93.186	374.86	0.70511	0.74023	0.25977	0.51954	0.58983	True
ZNF484_52464_CCACACGAGTTACAGTTATG_r0	ZNF484	39.403	36.311	39.403	36.311	-0.11487	4.7808	605.66	0.20652	0.41819	0.58181	0.83639	0.87058	False
ZNF484_52464_CCACACGAGTTACAGTTATG_r1	ZNF484	49.674	46.827	49.674	46.827	-0.083427	4.0533	836.72	0.15963	0.43659	0.56341	0.87318	0.90025	False
ZNF485_65649_AAGAGCTGCATTCTGAGCGA_r1	ZNF485	47.466	155.75	47.466	155.75	1.6934	5862.6	785.26	3.8641	0.99994	5.8375e-05	0.00011675	0.0018762	True
ZNF485_65652_TGGCCTTTACCCGGATTGAG_r0	ZNF485	40.341	0	40.341	0	-5.3695	813.71	625.86	2.6369	0.004183	0.99582	0.008366	0.06515	False
ZNF485_65651_GATGGAAAAAGGCCTGGACT_r1	ZNF485	34.22	0	34.22	0	-5.1383	585.49	497.62	2.5511	0.0053696	0.99463	0.010739	0.068835	False
ZNF485_65650_AATTACTCAGTTGGAGCAAG_r1	ZNF485	33.116	0	33.116	0	-5.0924	548.33	475.41	2.5341	0.0056361	0.99436	0.011272	0.069711	False
ZNF485_65650_AATTACTCAGTTGGAGCAAG_r0	ZNF485	31.898	0	31.898	0	-5.0399	508.73	451.25	2.5149	0.005954	0.99405	0.011908	0.07015	False
ZNF485_65652_TGGCCTTTACCCGGATTGAG_r1	ZNF485	19.87	58.024	19.87	58.024	1.4999	727.89	233.86	2.495	0.99303	0.0069737	0.013947	0.071777	True
ZNF485_65650_AATTACTCAGTTGGAGCAAG_r2	ZNF485	27.915	0	27.915	0	-4.8538	389.63	374.86	2.4468	0.0072073	0.99279	0.014415	0.071976	False
ZNF485_65651_GATGGAAAAAGGCCTGGACT_r0	ZNF485	27.207	0	27.207	0	-4.818	370.11	361.7	2.4337	0.0074722	0.99253	0.014944	0.072419	False
ZNF485_65652_TGGCCTTTACCCGGATTGAG_r2	ZNF485	40.942	87.885	40.942	87.885	1.0835	1101.8	638.9	1.8571	0.9666	0.033403	0.066807	0.10993	True
ZNF485_65649_AAGAGCTGCATTCTGAGCGA_r2	ZNF485	47.456	28.503	47.456	28.503	-0.7158	179.6	785.03	0.79303	0.21388	0.78612	0.42776	0.50743	False
ZNF485_65649_AAGAGCTGCATTCTGAGCGA_r0	ZNF485	54.414	33.654	54.414	33.654	-0.67722	215.48	950.31	0.77185	0.2201	0.7799	0.4402	0.52037	False
ZNF485_65651_GATGGAAAAAGGCCTGGACT_r2	ZNF485	35.359	38.004	35.359	38.004	0.1013	3.4977	520.85	0.11589	0.51683	0.48317	0.96635	0.97454	True
ZNF486_55575_CAGAGCAAAATATTTCAATG_r1	ZNF486	5.5193	46.827	5.5193	46.827	2.875	853.15	40.169	6.5175	1	4.4232e-11	8.8465e-11	3.4781e-09	True
ZNF486_55575_CAGAGCAAAATATTTCAATG_r2	ZNF486	9.3051	49.881	9.3051	49.881	2.3038	823.18	82.101	4.478	1	4.4429e-06	8.8858e-06	0.00017769	True
ZNF486_55577_TATGTGTAGTAAGGGTATAG_r1	ZNF486	24.285	0	24.285	0	-4.6602	294.88	308.9	2.3764	0.0087412	0.99126	0.017482	0.073225	False
ZNF486_55577_TATGTGTAGTAAGGGTATAG_r2	ZNF486	17.68	0	17.68	0	-4.2234	156.29	198.94	2.2183	0.013266	0.98673	0.026531	0.076181	False
ZNF486_55575_CAGAGCAAAATATTTCAATG_r0	ZNF486	14.073	0	14.073	0	-3.9138	99.018	145.13	2.106	0.017602	0.9824	0.035203	0.081554	False
ZNF486_55578_TCATGTCTCTTCATAGTCAG_r1	ZNF486	30.908	12.216	30.908	12.216	-1.2717	174.7	431.89	1.1541	0.12424	0.87576	0.24848	0.3157	False
ZNF486_55576_TAAAAAAGGCTGTGAAAGTG_r0	ZNF486	36.589	22.141	36.589	22.141	-0.69986	104.37	546.24	0.76354	0.22257	0.77743	0.44514	0.52536	False
ZNF486_55576_TAAAAAAGGCTGTGAAAGTG_r1	ZNF486	45.258	28.503	45.258	28.503	-0.64884	140.37	734.76	0.73306	0.23176	0.76824	0.46352	0.54215	False
ZNF486_55578_TCATGTCTCTTCATAGTCAG_r0	ZNF486	22.516	18.598	22.516	18.598	-0.26292	7.6745	278.13	0.38645	0.34958	0.65042	0.69916	0.75403	False
ZNF486_55578_TCATGTCTCTTCATAGTCAG_r2	ZNF486	33.498	29.691	33.498	29.691	-0.16872	7.2486	483.07	0.27278	0.39251	0.60749	0.78502	0.82836	False
ZNF486_55577_TATGTGTAGTAAGGGTATAG_r0	ZNF486	12.196	11.513	12.196	11.513	-0.07667	0.23323	119.13	0.26557	0.39528	0.60472	0.79057	0.83253	False
ZNF486_55576_TAAAAAAGGCTGTGAAAGTG_r2	ZNF486	36.29	38.004	36.29	38.004	0.064847	1.4695	540.04	0.073772	0.4998	0.5002	0.99959	0.99965	True
ZNF488_58072_TTCAGCCGATGGGCTCAACG_r0	ZNF488	30.021	0	30.021	0	-4.9552	450.64	414.75	2.4838	0.0064994	0.9935	0.012999	0.070565	False
ZNF488_58072_TTCAGCCGATGGGCTCAACG_r2	ZNF488	29.776	0	29.776	0	-4.9437	443.31	410.05	2.4796	0.0065762	0.99342	0.013152	0.070565	False
ZNF488_58072_TTCAGCCGATGGGCTCAACG_r1	ZNF488	26.493	0	26.493	0	-4.781	350.93	348.58	2.4203	0.0077547	0.99225	0.015509	0.072676	False
ZNF488_58070_CCGCTGCCCCCGAAGACACG_r1	ZNF488	16.558	0	16.558	0	-4.1341	137.08	181.7	2.186	0.014408	0.98559	0.028816	0.077845	False
ZNF488_58069_AAAGTCGACCCCAACAAGCG_r0	ZNF488	15.949	0	15.949	0	-4.0831	127.18	172.52	2.1675	0.015097	0.9849	0.030194	0.079298	False
ZNF488_58071_CTGACCCAGAACATCCCCAG_r2	ZNF488	15.819	0	15.819	0	-4.072	125.11	170.58	2.1635	0.015251	0.98475	0.030503	0.079298	False
ZNF488_58071_CTGACCCAGAACATCCCCAG_r1	ZNF488	12.142	0	12.142	0	-3.7162	73.72	118.41	2.0337	0.020992	0.97901	0.041985	0.085399	False
ZNF488_58070_CCGCTGCCCCCGAAGACACG_r0	ZNF488	11.258	0	11.258	0	-3.6157	63.371	106.69	1.9966	0.022934	0.97707	0.045868	0.089401	False
ZNF488_58069_AAAGTCGACCCCAACAAGCG_r2	ZNF488	11.166	0	11.166	0	-3.6048	62.341	105.5	1.9926	0.023153	0.97685	0.046306	0.089401	False
ZNF488_58069_AAAGTCGACCCCAACAAGCG_r1	ZNF488	8.8309	0	8.8309	0	-3.2973	38.992	76.412	1.8775	0.030226	0.96977	0.060451	0.10282	False
ZNF488_58071_CTGACCCAGAACATCCCCAG_r0	ZNF488	7.5053	0	7.5053	0	-3.0884	28.165	61.138	1.7974	0.036139	0.96386	0.072278	0.11455	False
ZNF488_58070_CCGCTGCCCCCGAAGACACG_r2	ZNF488	18.61	16.627	18.61	16.627	-0.15383	1.9668	213.58	0.29633	0.38349	0.61651	0.76698	0.81318	False
ZNF490_45566_TCCTGATCTTAATACGAACC_r1	ZNF490	3.3116	117.07	3.3116	117.07	4.7752	6470.1	20.076	25.388	1	2.1956e-142	4.3913e-142	3.8791e-139	True
ZNF490_45566_TCCTGATCTTAATACGAACC_r2	ZNF490	10.236	53.443	10.236	53.443	2.2767	933.46	93.593	4.4662	1	4.6556e-06	9.3111e-06	0.00018584	True
ZNF490_45563_AGGGGAAAAATGGAAAGACC_r1	ZNF490	6.6232	37.665	6.6232	37.665	2.3426	481.79	51.523	4.3246	0.99999	9.2958e-06	1.8592e-05	0.0003505	True
ZNF490_45565_TCATGACTCCGTAAGTACGT_r2	ZNF490	16.749	59.382	16.749	59.382	1.7664	908.76	184.61	3.1377	0.99904	0.00095523	0.0019105	0.022761	True
ZNF490_45565_TCATGACTCCGTAAGTACGT_r1	ZNF490	27.597	0	27.597	0	-4.8378	380.78	368.92	2.4409	0.0073247	0.99268	0.014649	0.071976	False
ZNF490_45565_TCATGACTCCGTAAGTACGT_r0	ZNF490	18.763	0	18.763	0	-4.3048	176.03	216.02	2.2478	0.012295	0.9877	0.02459	0.075559	False
ZNF490_45563_AGGGGAAAAATGGAAAGACC_r2	ZNF490	14.888	0	14.888	0	-3.9899	110.83	156.87	2.1337	0.016434	0.98357	0.032869	0.080289	False
ZNF490_45563_AGGGGAAAAATGGAAAGACC_r0	ZNF490	7.5053	0	7.5053	0	-3.0884	28.165	61.138	1.7974	0.036139	0.96386	0.072278	0.11455	False
ZNF490_45566_TCCTGATCTTAATACGAACC_r0	ZNF490	5.629	0	5.629	0	-2.7288	15.843	41.262	1.6543	0.049031	0.95097	0.098061	0.1442	False
ZNF490_45564_ATGCAGAACAGTGAACACCA_r0	ZNF490	5.629	0	5.629	0	-2.7288	15.843	41.262	1.6543	0.049031	0.95097	0.098061	0.1442	False
ZNF490_45564_ATGCAGAACAGTGAACACCA_r2	ZNF490	3.722	0	3.722	0	-2.2394	6.9268	23.515	1.4438	0.074394	0.92561	0.14879	0.20127	False
ZNF490_45564_ATGCAGAACAGTGAACACCA_r1	ZNF490	3.3116	0	3.3116	0	-2.1082	5.4833	20.076	1.3829	0.083341	0.91666	0.16668	0.22199	False
ZNF491_59022_AGATATATGGTAACGCACAG_r2	ZNF491	32.568	149.64	32.568	149.64	2.166	6853.1	464.5	5.4321	1	2.9796e-08	5.9592e-08	1.668e-06	True
ZNF491_59024_TCCAGTGTGAGTTCGTTCAT_r1	ZNF491	36.427	0	36.427	0	-5.226	663.48	542.89	2.5835	0.00489	0.99511	0.00978	0.067615	False
ZNF491_59021_AAAGGTTTCTCTCTAGTGTG_r1	ZNF491	39.739	1.018	39.739	1.018	-4.3354	749.66	612.88	2.5798	0.0049424	0.99506	0.0098848	0.067862	False
ZNF491_59022_AGATATATGGTAACGCACAG_r0	ZNF491	25.331	0	25.331	0	-4.7187	320.82	327.52	2.3976	0.0082511	0.99175	0.016502	0.072933	False
ZNF491_59024_TCCAGTGTGAGTTCGTTCAT_r2	ZNF491	37.22	92.635	37.22	92.635	1.2927	1535.4	559.42	2.3429	0.98985	0.010154	0.020307	0.074762	True
ZNF491_59022_AGATATATGGTAACGCACAG_r1	ZNF491	19.87	0	19.87	0	-4.3833	197.4	233.86	2.2762	0.011417	0.98858	0.022835	0.075258	False
ZNF491_59023_AGGAACATCAGAACTGACAC_r2	ZNF491	16.749	0	16.749	0	-4.1497	140.27	184.61	2.1917	0.014202	0.9858	0.028404	0.077845	False
ZNF491_59023_AGGAACATCAGAACTGACAC_r1	ZNF491	11.039	0	11.039	0	-3.5896	60.926	103.84	1.987	0.023463	0.97654	0.046926	0.089401	False
ZNF491_59021_AAAGGTTTCTCTCTAGTGTG_r2	ZNF491	39.081	23.753	39.081	23.753	-0.69535	117.49	598.78	0.76321	0.22267	0.77733	0.44534	0.52555	False
ZNF491_59023_AGGAACATCAGAACTGACAC_r0	ZNF491	18.763	29.226	18.763	29.226	0.61295	54.731	216.02	0.71184	0.73499	0.26501	0.53002	0.5997	True
ZNF491_59021_AAAGGTTTCTCTCTAGTGTG_r0	ZNF491	36.589	49.595	36.589	49.595	0.42871	84.588	546.24	0.55652	0.69304	0.30696	0.61391	0.67756	True
ZNF491_59024_TCCAGTGTGAGTTCGTTCAT_r0	ZNF491	32.836	28.34	32.836	28.34	-0.20568	10.106	469.83	0.31221	0.37744	0.62256	0.75488	0.80278	False
ZNF492_46027_AAAGAAACCCTACAAATGTG_r1	ZNF492	18.766	0	18.766	0	-4.3049	176.07	216.06	2.2478	0.012293	0.98771	0.024587	0.075559	False
ZNF492_46030_GTGCACAAAGAATGTTACAA_r1	ZNF492	17.662	0	17.662	0	-4.222	155.97	198.67	2.2178	0.013283	0.98672	0.026565	0.076181	False
ZNF492_46027_AAAGAAACCCTACAAATGTG_r2	ZNF492	13.027	0	13.027	0	-3.8101	84.853	130.46	2.0681	0.019313	0.98069	0.038627	0.083223	False
ZNF492_46030_GTGCACAAAGAATGTTACAA_r2	ZNF492	12.097	0	12.097	0	-3.7111	73.164	117.79	2.0318	0.021086	0.97891	0.042172	0.085399	False
ZNF492_46027_AAAGAAACCCTACAAATGTG_r0	ZNF492	10.32	0	10.32	0	-3.5008	53.25	94.654	1.954	0.025353	0.97465	0.050706	0.09406	False
ZNF492_46028_AAGGTGGGATAACTGGCTAA_r0	ZNF492	9.3817	0	9.3817	0	-3.376	44.008	83.031	1.9072	0.028247	0.97175	0.056494	0.099059	False
ZNF492_46028_AAGGTGGGATAACTGGCTAA_r1	ZNF492	8.8309	0	8.8309	0	-3.2973	38.992	76.412	1.8775	0.030226	0.96977	0.060451	0.10282	False
ZNF492_46028_AAGGTGGGATAACTGGCTAA_r2	ZNF492	8.3746	0	8.3746	0	-3.2288	35.067	71.046	1.8514	0.032056	0.96794	0.064113	0.10574	False
ZNF492_46029_GAGATGGTAGCTGAACCCCC_r2	ZNF492	6.5136	0	6.5136	0	-2.9095	21.213	50.361	1.7272	0.04207	0.95793	0.08414	0.12648	False
ZNF492_46029_GAGATGGTAGCTGAACCCCC_r0	ZNF492	5.629	0	5.629	0	-2.7288	15.843	41.262	1.6543	0.049031	0.95097	0.098061	0.1442	False
ZNF492_46029_GAGATGGTAGCTGAACCCCC_r1	ZNF492	2.2077	0	2.2077	0	-1.6815	2.437	11.629	1.1651	0.12199	0.87801	0.24399	0.31043	False
ZNF492_46030_GTGCACAAAGAATGTTACAA_r0	ZNF492	15.011	26.569	15.011	26.569	0.78401	66.796	158.66	0.91762	0.79689	0.20311	0.40622	0.48523	True
ZNF493_67880_AGTACGGTAGTCAAACCCCC_r1	ZNF493	20.973	0	20.973	0	-4.4577	219.94	252.06	2.3031	0.010637	0.98936	0.021275	0.07498	False
ZNF493_67878_AAGAATTGAGAATACACTAA_r1	ZNF493	15.454	0	15.454	0	-4.0404	119.41	165.17	2.152	0.015698	0.9843	0.031395	0.079545	False
ZNF493_67878_AAGAATTGAGAATACACTAA_r0	ZNF493	15.011	0	15.011	0	-4.001	112.66	158.66	2.1377	0.01627	0.98373	0.03254	0.080289	False
ZNF493_67877_AAATCCTACAAATATGAATG_r0	ZNF493	15.011	0	15.011	0	-4.001	112.66	158.66	2.1377	0.01627	0.98373	0.03254	0.080289	False
ZNF493_67877_AAATCCTACAAATATGAATG_r1	ZNF493	8.8309	0	8.8309	0	-3.2973	38.992	76.412	1.8775	0.030226	0.96977	0.060451	0.10282	False
ZNF493_67877_AAATCCTACAAATATGAATG_r2	ZNF493	7.4441	0	7.4441	0	-3.0779	27.707	60.455	1.7933	0.036461	0.96354	0.072922	0.11455	False
ZNF493_67879_AGGGGTTGAGAAAATACTAA_r0	ZNF493	5.629	0	5.629	0	-2.7288	15.843	41.262	1.6543	0.049031	0.95097	0.098061	0.1442	False
ZNF493_67879_AGGGGTTGAGAAAATACTAA_r2	ZNF493	5.5831	0	5.5831	0	-2.7188	15.585	40.803	1.6502	0.049449	0.95055	0.098898	0.1442	False
ZNF493_67880_AGTACGGTAGTCAAACCCCC_r2	ZNF493	25.124	5.9382	25.124	5.9382	-1.9127	184.04	323.82	1.4961	0.067316	0.93268	0.13463	0.18558	False
ZNF493_67878_AAGAATTGAGAATACACTAA_r2	ZNF493	3.722	0	3.722	0	-2.2394	6.9268	23.515	1.4438	0.074394	0.92561	0.14879	0.20127	False
ZNF493_67880_AGTACGGTAGTCAAACCCCC_r0	ZNF493	13.134	26.569	13.134	26.569	0.96384	90.244	131.95	1.1696	0.86139	0.13861	0.27723	0.34837	True
ZNF493_67879_AGGGGTTGAGAAAATACTAA_r1	ZNF493	2.2077	0	2.2077	0	-1.6815	2.437	11.629	1.1651	0.12199	0.87801	0.24399	0.31043	False
ZNF496_54264_CTGTAGAAACCACTCACCGG_r0	ZNF496	9.3817	73.507	9.3817	73.507	2.8433	2056	83.031	7.0374	1	1.1544e-12	2.3088e-12	1.0685e-10	True
ZNF496_54265_GAGAGAACCCTAGCCCCCAG_r1	ZNF496	17.662	0	17.662	0	-4.222	155.97	198.67	2.2178	0.013283	0.98672	0.026565	0.076181	False
ZNF496_54266_GCTGGAGAGAACGATCTCGA_r2	ZNF496	4.6525	16.627	4.6525	16.627	1.6408	71.692	31.832	2.1223	0.97874	0.021258	0.042515	0.086057	True
ZNF496_54266_GCTGGAGAGAACGATCTCGA_r1	ZNF496	11.039	0	11.039	0	-3.5896	60.926	103.84	1.987	0.023463	0.97654	0.046926	0.089401	False
ZNF496_54265_GAGAGAACCCTAGCCCCCAG_r2	ZNF496	8.3746	0	8.3746	0	-3.2288	35.067	71.046	1.8514	0.032056	0.96794	0.064113	0.10574	False
ZNF496_54264_CTGTAGAAACCACTCACCGG_r2	ZNF496	7.4441	0	7.4441	0	-3.0779	27.707	60.455	1.7933	0.036461	0.96354	0.072922	0.11455	False
ZNF496_54266_GCTGGAGAGAACGATCTCGA_r0	ZNF496	5.629	0	5.629	0	-2.7288	15.843	41.262	1.6543	0.049031	0.95097	0.098061	0.1442	False
ZNF496_54265_GAGAGAACCCTAGCCCCCAG_r0	ZNF496	9.3817	19.484	9.3817	19.484	0.98045	51.027	83.031	1.1087	0.8423	0.1577	0.3154	0.38812	True
ZNF496_54264_CTGTAGAAACCACTCACCGG_r1	ZNF496	2.2077	1.018	2.2077	1.018	-0.66865	0.70776	11.629	1.0736	0.14151	0.85849	0.28301	0.35358	False
ZNF496_54263_ACCACCAAGCCAGCTCAGCG_r2	ZNF496	32.568	14.252	32.568	14.252	-1.1381	167.74	464.5	1.0732	0.14158	0.85842	0.28316	0.35374	False
ZNF496_54263_ACCACCAAGCCAGCTCAGCG_r1	ZNF496	34.22	51.916	34.22	51.916	0.58733	156.59	497.62	0.79331	0.77195	0.22805	0.45611	0.53454	True
ZNF496_54263_ACCACCAAGCCAGCTCAGCG_r0	ZNF496	44.094	52.252	44.094	52.252	0.23991	33.279	708.52	0.3065	0.60091	0.39909	0.79818	0.83903	True
ZNF497_63582_GCTGCAGCAAGTAAGAGCCC_r1	ZNF497	49.674	1.018	49.674	1.018	-4.6503	1183.7	836.72	2.7006	0.0034607	0.99654	0.0069213	0.060927	False
ZNF497_63582_GCTGCAGCAAGTAAGAGCCC_r2	ZNF497	39.081	93.823	39.081	93.823	1.2423	1498.3	598.78	2.2371	0.98662	0.013378	0.026756	0.076701	True
ZNF497_63583_GGCCTGGGAAAACTCCACGG_r2	ZNF497	17.68	0	17.68	0	-4.2234	156.29	198.94	2.2183	0.013266	0.98673	0.026531	0.076181	False
ZNF497_63581_CTTCGGCCGAAGCACCACGC_r1	ZNF497	14.35	0	14.35	0	-3.9402	102.96	149.1	2.1156	0.017189	0.98281	0.034378	0.081554	False
ZNF497_63583_GGCCTGGGAAAACTCCACGG_r0	ZNF497	13.134	0	13.134	0	-3.8211	86.255	131.95	2.0722	0.019125	0.98087	0.03825	0.083223	False
ZNF497_63583_GGCCTGGGAAAACTCCACGG_r1	ZNF497	8.8309	0	8.8309	0	-3.2973	38.992	76.412	1.8775	0.030226	0.96977	0.060451	0.10282	False
ZNF497_63581_CTTCGGCCGAAGCACCACGC_r0	ZNF497	21.578	42.51	21.578	42.51	0.94645	219.08	262.18	1.2928	0.8921	0.1079	0.21581	0.27898	True
ZNF497_63584_TGAAGATCCACGCGGGCGCA_r2	ZNF497	46.525	20.19	46.525	20.19	-1.1653	346.78	763.63	1.1256	0.13017	0.86983	0.26034	0.32927	False
ZNF497_63582_GCTGCAGCAAGTAAGAGCCC_r0	ZNF497	38.465	54.909	38.465	54.909	0.50251	135.21	585.66	0.6795	0.73686	0.26314	0.52628	0.59602	True
ZNF497_63584_TGAAGATCCACGCGGGCGCA_r0	ZNF497	49.723	68.193	49.723	68.193	0.448	170.58	837.87	0.63811	0.72656	0.27344	0.54688	0.61598	True
ZNF497_63584_TGAAGATCCACGCGGGCGCA_r1	ZNF497	43.051	51.916	43.051	51.916	0.26455	39.301	685.25	0.33868	0.61323	0.38677	0.77355	0.81815	True
ZNF497_63581_CTTCGGCCGAAGCACCACGC_r2	ZNF497	18.61	17.814	18.61	17.814	-0.05976	0.31657	213.58	0.20344	0.41939	0.58061	0.83879	0.87266	False
ZNF500_34443_AGAACTGTCCCCCTATCCCG_r2	ZNF500	24.193	79.571	24.193	79.571	1.6772	1533.4	307.28	3.1591	0.99914	0.00086355	0.0017271	0.020815	True
ZNF500_34444_CGTGGCTGTATACCTTTCTG_r0	ZNF500	30.96	0	30.96	0	-4.9982	479.25	432.89	2.4995	0.0062176	0.99378	0.012435	0.070476	False
ZNF500_34445_GTACCACTCCATTCTCAACG_r2	ZNF500	25.124	0	25.124	0	-4.7073	315.6	323.82	2.3935	0.0083446	0.99166	0.016689	0.072933	False
ZNF500_34445_GTACCACTCCATTCTCAACG_r1	ZNF500	18.766	0	18.766	0	-4.3049	176.07	216.06	2.2478	0.012293	0.98771	0.024587	0.075559	False
ZNF500_34446_GTCAGGCCTGATCAGCCAAG_r1	ZNF500	35.324	83.473	35.324	83.473	1.2176	1159.2	520.11	2.1113	0.9815	0.018497	0.036994	0.083223	True
ZNF500_34445_GTACCACTCCATTCTCAACG_r0	ZNF500	18.763	46.938	18.763	46.938	1.2784	396.92	216.02	1.917	0.96928	0.030719	0.061438	0.10435	True
ZNF500_34443_AGAACTGTCCCCCTATCCCG_r0	ZNF500	30.96	8.8563	30.96	8.8563	-1.6971	244.28	432.89	1.3969	0.081218	0.91878	0.16244	0.21833	False
ZNF500_34444_CGTGGCTGTATACCTTTCTG_r1	ZNF500	23.181	36.647	23.181	36.647	0.63865	90.664	289.59	0.7913	0.7653	0.2347	0.4694	0.54763	True
ZNF500_34444_CGTGGCTGTATACCTTTCTG_r2	ZNF500	31.637	20.19	31.637	20.19	-0.62316	65.523	446.13	0.69623	0.24314	0.75686	0.48628	0.56468	False
ZNF500_34446_GTCAGGCCTGATCAGCCAAG_r0	ZNF500	42.218	54.909	42.218	54.909	0.37147	80.538	666.82	0.49148	0.6717	0.3283	0.65659	0.71703	True
ZNF500_34443_AGAACTGTCCCCCTATCCCG_r1	ZNF500	27.597	22.395	27.597	22.395	-0.28962	13.526	368.92	0.40211	0.3438	0.6562	0.68761	0.74399	False
ZNF500_34446_GTCAGGCCTGATCAGCCAAG_r2	ZNF500	30.707	33.254	30.707	33.254	0.11147	3.2433	427.98	0.12311	0.51563	0.48437	0.96873	0.97642	True
ZNF501_57511_CTTCAAAGTGTAGTGAATGT_r2	ZNF501	12.097	80.759	12.097	80.759	2.6422	2357.3	117.79	6.3264	1	1.4462e-10	2.8924e-10	1.0784e-08	True
ZNF501_57512_GCTGGTGTTTAATAAGGGAT_r1	ZNF501	11.039	35.629	11.039	35.629	1.6053	302.34	103.84	2.4131	0.99081	0.009189	0.018378	0.073665	True
ZNF501_57511_CTTCAAAGTGTAGTGAATGT_r1	ZNF501	19.87	0	19.87	0	-4.3833	197.4	233.86	2.2762	0.011417	0.98858	0.022835	0.075258	False
ZNF501_57512_GCTGGTGTTTAATAAGGGAT_r2	ZNF501	9.3051	28.503	9.3051	28.503	1.5175	184.28	82.101	2.1188	0.97988	0.020118	0.040235	0.085399	True
ZNF501_57511_CTTCAAAGTGTAGTGAATGT_r0	ZNF501	13.134	0	13.134	0	-3.8211	86.255	131.95	2.0722	0.019125	0.98087	0.03825	0.083223	False
ZNF501_57510_CAGCACCAGAGGATTCACAG_r1	ZNF501	9.9348	0	9.9348	0	-3.4508	49.35	89.831	1.9353	0.026476	0.97352	0.052952	0.095208	False
ZNF501_57510_CAGCACCAGAGGATTCACAG_r0	ZNF501	8.4435	0	8.4435	0	-3.2393	35.646	71.85	1.8554	0.031768	0.96823	0.063535	0.10574	False
ZNF501_57512_GCTGGTGTTTAATAAGGGAT_r0	ZNF501	8.4435	0	8.4435	0	-3.2393	35.646	71.85	1.8554	0.031768	0.96823	0.063535	0.10574	False
ZNF501_57510_CAGCACCAGAGGATTCACAG_r2	ZNF501	7.4441	0	7.4441	0	-3.0779	27.707	60.455	1.7933	0.036461	0.96354	0.072922	0.11455	False
ZNF501_57509_AAGGCATATGCTCTGACTGA_r0	ZNF501	37.527	17.713	37.527	17.713	-1.0418	196.3	565.85	1.0197	0.15393	0.84607	0.30785	0.38002	False
ZNF501_57509_AAGGCATATGCTCTGACTGA_r1	ZNF501	28.7	18.323	28.7	18.323	-0.62013	53.841	389.6	0.6922	0.24441	0.75559	0.48881	0.5672	False
ZNF501_57509_AAGGCATATGCTCTGACTGA_r2	ZNF501	35.359	40.379	35.359	40.379	0.18659	12.601	520.85	0.21997	0.56039	0.43961	0.87922	0.90515	True
ZNF502_55823_ATTAGAAGAGAGACTTGTCC_r0	ZNF502	7.5053	54.023	7.5053	54.023	2.6936	1082	61.138	5.9493	1	1.6192e-09	3.2384e-09	1.0727e-07	True
ZNF502_55824_CTGTGGATGTTGAATATGCA_r2	ZNF502	34.429	0	34.429	0	-5.1469	592.67	501.86	2.5542	0.0053212	0.99468	0.010642	0.068835	False
ZNF502_55823_ATTAGAAGAGAGACTTGTCC_r2	ZNF502	8.3746	24.94	8.3746	24.94	1.4684	137.21	71.046	1.9653	0.9706	0.029397	0.058795	0.10197	True
ZNF502_55823_ATTAGAAGAGAGACTTGTCC_r1	ZNF502	20.973	35.629	20.973	35.629	0.73723	107.39	252.06	0.92311	0.80372	0.19628	0.39255	0.47095	True
ZNF502_55824_CTGTGGATGTTGAATATGCA_r0	ZNF502	25.331	34.54	25.331	34.54	0.43269	42.403	327.52	0.50886	0.66772	0.33228	0.66455	0.72417	True
ZNF502_55824_CTGTGGATGTTGAATATGCA_r1	ZNF502	48.57	39.701	48.57	39.701	-0.28441	39.331	810.87	0.38786	0.34906	0.65094	0.69812	0.75303	False
ZNF503_54285_GCTGAGCGACATCGGCGTGG_r1	ZNF503	16.558	96.707	16.558	96.707	2.4763	3211.9	181.7	5.946	1	1.543e-09	3.0861e-09	1.0238e-07	True
ZNF503_54286_GGGTAGGTCATACCCGCGGG_r1	ZNF503	8.8309	47.845	8.8309	47.845	2.3128	761.03	76.412	4.4631	1	4.7866e-06	9.5732e-06	0.00019026	True
ZNF503_54284_GACAAGAAAGACACCGACGT_r2	ZNF503	26.985	110.45	26.985	110.45	1.9937	3483.2	357.61	4.4137	0.99999	5.5041e-06	1.1008e-05	0.000217	True
ZNF503_54283_AGAGGGTCCTTACCTCGATG_r1	ZNF503	29.804	0	29.804	0	-4.9451	444.15	410.59	2.4801	0.0065673	0.99343	0.013135	0.070565	False
ZNF503_54283_AGAGGGTCCTTACCTCGATG_r2	ZNF503	28.846	0	28.846	0	-4.8995	416.04	392.34	2.4634	0.0068807	0.99312	0.013761	0.07138	False
ZNF503_54285_GCTGAGCGACATCGGCGTGG_r0	ZNF503	27.207	0	27.207	0	-4.818	370.11	361.7	2.4337	0.0074722	0.99253	0.014944	0.072419	False
ZNF503_54284_GACAAGAAAGACACCGACGT_r1	ZNF503	24.285	0	24.285	0	-4.6602	294.88	308.9	2.3764	0.0087412	0.99126	0.017482	0.073225	False
ZNF503_54284_GACAAGAAAGACACCGACGT_r0	ZNF503	23.454	0	23.454	0	-4.612	275.05	294.33	2.3589	0.0091639	0.99084	0.018328	0.073665	False
ZNF503_54286_GGGTAGGTCATACCCGCGGG_r2	ZNF503	19.541	1.1876	19.541	1.1876	-3.231	168.42	228.51	2.1483	0.015845	0.98415	0.03169	0.0802	False
ZNF503_54286_GGGTAGGTCATACCCGCGGG_r0	ZNF503	25.331	45.167	25.331	45.167	0.81013	196.75	327.52	1.0961	0.85148	0.14852	0.29704	0.36784	True
ZNF503_54285_GCTGAGCGACATCGGCGTGG_r2	ZNF503	33.498	24.94	33.498	24.94	-0.41133	36.62	483.07	0.51252	0.30415	0.69585	0.60829	0.67314	False
ZNF503_54283_AGAGGGTCCTTACCTCGATG_r0	ZNF503	19.702	23.912	19.702	23.912	0.26711	8.8642	231.12	0.27696	0.56686	0.43314	0.86628	0.89505	True
ZNF506_72947_GAGTGTCCAGTGCACAAAAG_r0	ZNF506	23.454	113.36	23.454	113.36	2.2254	4041.6	294.33	5.2405	1	8.7597e-08	1.7519e-07	4.5964e-06	True
ZNF506_72948_TATGTGAAAAAAGGGTTGCA_r1	ZNF506	9.9348	54.97	9.9348	54.97	2.3557	1014.1	89.831	4.7516	1	1.1832e-06	2.3664e-06	5.2204e-05	True
ZNF506_72948_TATGTGAAAAAAGGGTTGCA_r0	ZNF506	12.196	0	12.196	0	-3.722	74.373	119.13	2.0358	0.020884	0.97912	0.041767	0.085399	False
ZNF506_72947_GAGTGTCCAGTGCACAAAAG_r2	ZNF506	29.776	68.883	29.776	68.883	1.1831	764.65	410.05	1.9312	0.97124	0.028763	0.057526	0.099891	True
ZNF506_72945_AAAAACCTTTAACTATGAAG_r0	ZNF506	5.629	0	5.629	0	-2.7288	15.843	41.262	1.6543	0.049031	0.95097	0.098061	0.1442	False
ZNF506_72945_AAAAACCTTTAACTATGAAG_r2	ZNF506	5.5831	0	5.5831	0	-2.7188	15.585	40.803	1.6502	0.049449	0.95055	0.098898	0.1442	False
ZNF506_72948_TATGTGAAAAAAGGGTTGCA_r2	ZNF506	5.5831	0	5.5831	0	-2.7188	15.585	40.803	1.6502	0.049449	0.95055	0.098898	0.1442	False
ZNF506_72947_GAGTGTCCAGTGCACAAAAG_r1	ZNF506	16.558	35.629	16.558	35.629	1.0609	181.85	181.7	1.4148	0.91176	0.088237	0.17647	0.23423	True
ZNF506_72945_AAAAACCTTTAACTATGAAG_r1	ZNF506	3.3116	0	3.3116	0	-2.1082	5.4833	20.076	1.3829	0.083341	0.91666	0.16668	0.22199	False
ZNF506_72946_ATTGCCTGGACGCTGCACAG_r1	ZNF506	3.3116	0	3.3116	0	-2.1082	5.4833	20.076	1.3829	0.083341	0.91666	0.16668	0.22199	False
ZNF506_72946_ATTGCCTGGACGCTGCACAG_r0	ZNF506	2.8145	0	2.8145	0	-1.9315	3.9607	16.118	1.2969	0.097336	0.90266	0.19467	0.255	False
ZNF506_72946_ATTGCCTGGACGCTGCACAG_r2	ZNF506	0	0	0.93051	0	-0.94898	0	3.6896	0.65105	0.25751	0.74249	0.51501	0.58569	False
ZNF507_30984_CTTGCACTGATGGCCCATTG_r0	ZNF507	12.196	98.305	12.196	98.305	2.9117	3707.4	119.13	7.8892	1	1.7514e-15	3.5028e-15	2.0452e-13	True
ZNF507_30983_AGTTGACAAGAGCCAACCTG_r1	ZNF507	46.362	0	46.362	0	-5.5657	1074.7	759.89	2.7108	0.0033563	0.99664	0.0067125	0.059837	False
ZNF507_30984_CTTGCACTGATGGCCCATTG_r2	ZNF507	13.027	43.942	13.027	43.942	1.6799	477.88	130.46	2.7066	0.99611	0.0038932	0.0077865	0.063501	True
ZNF507_30986_TGTGTTGCAGCACTTGAACG_r0	ZNF507	34.712	0	34.712	0	-5.1583	602.47	507.62	2.5585	0.0052567	0.99474	0.010513	0.068835	False
ZNF507_30985_TGGTATGCATACGAACAGTA_r0	ZNF507	17.825	0	17.825	0	-4.2346	158.87	201.21	2.2224	0.013128	0.98687	0.026256	0.076181	False
ZNF507_30985_TGGTATGCATACGAACAGTA_r2	ZNF507	13.027	0	13.027	0	-3.8101	84.853	130.46	2.0681	0.019313	0.98069	0.038627	0.083223	False
ZNF507_30986_TGTGTTGCAGCACTTGAACG_r2	ZNF507	33.498	13.064	33.498	13.064	-1.2945	208.78	483.07	1.1741	0.12018	0.87982	0.24035	0.30788	False
ZNF507_30984_CTTGCACTGATGGCCCATTG_r1	ZNF507	25.389	42.755	25.389	42.755	0.72951	150.79	328.57	0.95804	0.81615	0.18385	0.3677	0.44468	True
ZNF507_30983_AGTTGACAAGAGCCAACCTG_r2	ZNF507	33.498	21.377	33.498	21.377	-0.62449	73.459	483.07	0.69873	0.24236	0.75764	0.48472	0.56307	False
ZNF507_30983_AGTTGACAAGAGCCAACCTG_r0	ZNF507	39.403	54.909	39.403	54.909	0.46862	120.22	605.66	0.63006	0.72038	0.27962	0.55923	0.62719	True
ZNF507_30985_TGGTATGCATACGAACAGTA_r1	ZNF507	17.662	26.467	17.662	26.467	0.55762	38.768	198.67	0.62472	0.70268	0.29732	0.59464	0.66065	True
ZNF507_30986_TGTGTTGCAGCACTTGAACG_r1	ZNF507	28.7	34.611	28.7	34.611	0.26184	17.467	389.6	0.29945	0.58761	0.41239	0.82478	0.86116	True
ZNF510_31052_CGTGACTATAGAATTCACCC_r2	ZNF510	12.097	84.322	12.097	84.322	2.7037	2608.2	117.79	6.6547	1	1.6362e-11	3.2724e-11	1.3523e-09	True
ZNF510_31054_TAATAAAACATTGACTACAG_r1	ZNF510	7.727	44.791	7.727	44.791	2.3915	686.86	63.625	4.6466	1	2.0241e-06	4.0481e-06	8.6014e-05	True
ZNF510_31053_TAAGAAATCCTACCAGACGT_r1	ZNF510	25.389	103.83	25.389	103.83	1.9901	3076.7	328.57	4.3276	0.99999	8.1988e-06	1.6398e-05	0.00031212	True
ZNF510_31051_CAGCTGTTTGAGGATCAGTG_r0	ZNF510	44.094	0	44.094	0	-5.4949	972.13	708.52	2.684	0.0036373	0.99636	0.0072746	0.061927	False
ZNF510_31054_TAATAAAACATTGACTACAG_r2	ZNF510	16.749	0	16.749	0	-4.1497	140.27	184.61	2.1917	0.014202	0.9858	0.028404	0.077845	False
ZNF510_31052_CGTGACTATAGAATTCACCC_r0	ZNF510	10.32	0	10.32	0	-3.5008	53.25	94.654	1.954	0.025353	0.97465	0.050706	0.09406	False
ZNF510_31054_TAATAAAACATTGACTACAG_r0	ZNF510	8.4435	0	8.4435	0	-3.2393	35.646	71.85	1.8554	0.031768	0.96823	0.063535	0.10574	False
ZNF510_31052_CGTGACTATAGAATTCACCC_r1	ZNF510	4.4154	0	4.4154	0	-2.4371	9.7481	29.648	1.5316	0.062808	0.93719	0.12562	0.17399	False
ZNF510_31051_CAGCTGTTTGAGGATCAGTG_r1	ZNF510	44.154	25.449	44.154	25.449	-0.77164	174.94	709.88	0.83289	0.20245	0.79755	0.40491	0.48385	False
ZNF510_31053_TAAGAAATCCTACCAGACGT_r2	ZNF510	24.193	17.814	24.193	17.814	-0.42119	20.344	307.28	0.5265	0.29927	0.70073	0.59854	0.66423	False
ZNF510_31053_TAAGAAATCCTACCAGACGT_r0	ZNF510	17.825	13.284	17.825	13.284	-0.39822	10.309	201.21	0.52013	0.30149	0.69851	0.60297	0.66838	False
ZNF510_31051_CAGCTGTTTGAGGATCAGTG_r2	ZNF510	41.873	53.443	41.873	53.443	0.34469	66.938	659.24	0.45064	0.65618	0.34382	0.68764	0.74401	True
ZNF511_58037_CAGAGACCGGAAGGATCACA_r1	ZNF511	11.039	156.77	11.039	156.77	3.7121	10618	103.84	14.301	1	1.2579e-46	2.5159e-46	5.5613e-44	True
ZNF511_58038_CGAAGAACTGGTGCTCCCGC_r2	ZNF511	5.5831	30.878	5.5831	30.878	2.2758	319.93	40.803	3.96	0.99995	4.6324e-05	9.2649e-05	0.001522	True
ZNF511_58039_GTGGTGCTCGTAGTCGTCCA_r0	ZNF511	18.763	0	18.763	0	-4.3048	176.03	216.02	2.2478	0.012295	0.9877	0.02459	0.075559	False
ZNF511_58039_GTGGTGCTCGTAGTCGTCCA_r2	ZNF511	17.68	0	17.68	0	-4.2234	156.29	198.94	2.2183	0.013266	0.98673	0.026531	0.076181	False
ZNF511_58037_CAGAGACCGGAAGGATCACA_r0	ZNF511	15.011	0	15.011	0	-4.001	112.66	158.66	2.1377	0.01627	0.98373	0.03254	0.080289	False
ZNF511_58039_GTGGTGCTCGTAGTCGTCCA_r1	ZNF511	14.35	0	14.35	0	-3.9402	102.96	149.1	2.1156	0.017189	0.98281	0.034378	0.081554	False
ZNF511_58040_TCTTCCAGATCCTGTCTGAG_r0	ZNF511	14.073	0	14.073	0	-3.9138	99.018	145.13	2.106	0.017602	0.9824	0.035203	0.081554	False
ZNF511_58040_TCTTCCAGATCCTGTCTGAG_r1	ZNF511	13.246	0	13.246	0	-3.8325	87.733	133.5	2.0763	0.018932	0.98107	0.037864	0.083223	False
ZNF511_58037_CAGAGACCGGAAGGATCACA_r2	ZNF511	11.166	0	11.166	0	-3.6048	62.341	105.5	1.9926	0.023153	0.97685	0.046306	0.089401	False
ZNF511_58040_TCTTCCAGATCCTGTCTGAG_r2	ZNF511	9.3051	0	9.3051	0	-3.3653	43.292	82.101	1.9032	0.028508	0.97149	0.057017	0.099059	False
ZNF511_58038_CGAAGAACTGGTGCTCCCGC_r1	ZNF511	6.6232	0	6.6232	0	-2.9304	21.933	51.523	1.7354	0.041331	0.95867	0.082662	0.12648	False
ZNF511_58038_CGAAGAACTGGTGCTCCCGC_r0	ZNF511	9.3817	23.912	9.3817	23.912	1.2628	105.57	83.031	1.5946	0.9347	0.065299	0.1306	0.18049	True
ZNF512_53635_GTAGAGATATCCCATGATGC_r2	ZNF512	12.097	47.505	12.097	47.505	1.8889	626.89	117.79	3.2625	0.99936	0.00063655	0.0012731	0.015916	True
ZNF512_53637_TGAACCTAGAGTCAAAGAGT_r1	ZNF512	30.908	0	30.908	0	-4.9959	477.66	431.89	2.4987	0.0062326	0.99377	0.012465	0.070476	False
ZNF512_53638_TGGAAAACCATATAGGTCGA_r1	ZNF512	24.285	67.186	24.285	67.186	1.4312	920.25	308.9	2.4409	0.99201	0.0079922	0.015984	0.072933	True
ZNF512_53635_GTAGAGATATCCCATGATGC_r1	ZNF512	18.766	0	18.766	0	-4.3049	176.07	216.06	2.2478	0.012293	0.98771	0.024587	0.075559	False
ZNF512_53638_TGGAAAACCATATAGGTCGA_r2	ZNF512	17.68	0	17.68	0	-4.2234	156.29	198.94	2.2183	0.013266	0.98673	0.026531	0.076181	False
ZNF512_53636_GTGGTTCCTTCCGAATACGA_r1	ZNF512	14.35	0	14.35	0	-3.9402	102.96	149.1	2.1156	0.017189	0.98281	0.034378	0.081554	False
ZNF512_53636_GTGGTTCCTTCCGAATACGA_r2	ZNF512	17.68	1.1876	17.68	1.1876	-3.094	135.99	198.94	2.0964	0.018023	0.98198	0.036047	0.082583	False
ZNF512_53637_TGAACCTAGAGTCAAAGAGT_r2	ZNF512	13.027	26.128	13.027	26.128	0.95156	85.815	130.46	1.147	0.85601	0.14399	0.28798	0.35783	True
ZNF512_53636_GTGGTTCCTTCCGAATACGA_r0	ZNF512	15.949	28.34	15.949	28.34	0.79169	76.772	172.52	0.9434	0.8054	0.1946	0.38919	0.46727	True
ZNF512_53635_GTAGAGATATCCCATGATGC_r0	ZNF512	19.702	12.399	19.702	12.399	-0.62763	26.665	231.12	0.70137	0.24154	0.75846	0.48307	0.5615	False
ZNF512_53638_TGGAAAACCATATAGGTCGA_r0	ZNF512	25.331	18.598	25.331	18.598	-0.42601	22.662	327.52	0.52947	0.29824	0.70176	0.59648	0.6623	False
ZNF512_53637_TGAACCTAGAGTCAAAGAGT_r0	ZNF512	23.454	23.912	23.454	23.912	0.02676	0.10481	294.33	0.026686	0.46472	0.53528	0.92944	0.94556	True
ZNF512B_45562_GACAGTTACGAAACCCGTGC_r0	ZNF512B	8.4435	79.707	8.4435	79.707	3.0953	2539.2	71.85	8.4072	1	2.4977e-17	4.9955e-17	3.3292e-15	True
ZNF512B_45561_CTTCCCGGGTCAAAGCAGAG_r1	ZNF512B	7.727	54.97	7.727	54.97	2.6811	1116	63.625	5.9228	1	1.8984e-09	3.7968e-09	1.2457e-07	True
ZNF512B_45560_CCATTACCAGCGGTGCCAAG_r0	ZNF512B	14.073	84.135	14.073	84.135	2.4978	2454.4	145.13	5.8158	1	3.434e-09	6.868e-09	2.1759e-07	True
ZNF512B_45559_AACACCCAAAAAGTTTACAG_r0	ZNF512B	12.196	0	12.196	0	-3.722	74.373	119.13	2.0358	0.020884	0.97912	0.041767	0.085399	False
ZNF512B_45561_CTTCCCGGGTCAAAGCAGAG_r2	ZNF512B	11.166	0	11.166	0	-3.6048	62.341	105.5	1.9926	0.023153	0.97685	0.046306	0.089401	False
ZNF512B_45562_GACAGTTACGAAACCCGTGC_r1	ZNF512B	11.039	0	11.039	0	-3.5896	60.926	103.84	1.987	0.023463	0.97654	0.046926	0.089401	False
ZNF512B_45562_GACAGTTACGAAACCCGTGC_r2	ZNF512B	8.3746	0	8.3746	0	-3.2288	35.067	71.046	1.8514	0.032056	0.96794	0.064113	0.10574	False
ZNF512B_45560_CCATTACCAGCGGTGCCAAG_r1	ZNF512B	7.727	0	7.727	0	-3.1255	29.854	63.625	1.8117	0.035013	0.96499	0.070027	0.11292	False
ZNF512B_45561_CTTCCCGGGTCAAAGCAGAG_r0	ZNF512B	6.5672	0	6.5672	0	-2.9198	21.564	50.928	1.7312	0.041706	0.95829	0.083411	0.12648	False
ZNF512B_45560_CCATTACCAGCGGTGCCAAG_r2	ZNF512B	8.3746	1.1876	8.3746	1.1876	-2.0994	25.826	71.046	1.7092	0.043708	0.95629	0.087417	0.13109	False
ZNF512B_45559_AACACCCAAAAAGTTTACAG_r2	ZNF512B	4.6525	0	4.6525	0	-2.4989	10.823	31.832	1.5582	0.059588	0.94041	0.11918	0.16709	False
ZNF512B_45559_AACACCCAAAAAGTTTACAG_r1	ZNF512B	3.3116	0	3.3116	0	-2.1082	5.4833	20.076	1.3829	0.083341	0.91666	0.16668	0.22199	False
ZNF513_59832_TCGCATGCAGCGCCCACACA_r2	ZNF513	42.803	114.01	42.803	114.01	1.3927	2535.4	679.76	2.7312	0.99668	0.0033222	0.0066444	0.059837	True
ZNF513_59830_GCTCGAGTAGTGGGACACGA_r0	ZNF513	47.847	0	47.847	0	-5.6102	1144.6	794.06	2.7277	0.003189	0.99681	0.006378	0.058551	False
ZNF513_59830_GCTCGAGTAGTGGGACACGA_r2	ZNF513	45.595	0	45.595	0	-5.5421	1039.4	742.4	2.7019	0.0034477	0.99655	0.0068954	0.060812	False
ZNF513_59829_CTGGTCGTGGAGTACAGCAG_r1	ZNF513	43.051	0	43.051	0	-5.4611	926.68	685.25	2.6713	0.0037781	0.99622	0.0075562	0.062839	False
ZNF513_59832_TCGCATGCAGCGCCCACACA_r1	ZNF513	43.051	105.87	43.051	105.87	1.2786	1973.1	685.25	2.3997	0.99136	0.0086356	0.017271	0.073225	True
ZNF513_59831_GGCTTCGAGAGAGACTCGGA_r0	ZNF513	19.702	0	19.702	0	-4.3717	194.07	231.12	2.272	0.011544	0.98846	0.023088	0.075258	False
ZNF513_59831_GGCTTCGAGAGAGACTCGGA_r2	ZNF513	18.61	40.379	18.61	40.379	1.0773	236.95	213.58	1.4896	0.92414	0.075864	0.15173	0.2049	True
ZNF513_59829_CTGGTCGTGGAGTACAGCAG_r0	ZNF513	38.465	12.399	38.465	12.399	-1.5585	339.72	585.66	1.3422	0.089763	0.91024	0.17953	0.23796	False
ZNF513_59829_CTGGTCGTGGAGTACAGCAG_r2	ZNF513	29.776	54.631	29.776	54.631	0.85407	308.88	410.05	1.2274	0.88181	0.11819	0.23638	0.30322	True
ZNF513_59831_GGCTTCGAGAGAGACTCGGA_r1	ZNF513	33.116	58.024	33.116	58.024	0.79087	310.21	475.41	1.1424	0.86463	0.13537	0.27073	0.34116	True
ZNF513_59832_TCGCATGCAGCGCCCACACA_r0	ZNF513	60.981	31.883	60.981	31.883	-0.91449	423.35	1114.4	0.98074	0.16336	0.83664	0.32672	0.40052	False
ZNF513_59830_GCTCGAGTAGTGGGACACGA_r1	ZNF513	35.324	41.737	35.324	41.737	0.23457	20.564	520.11	0.28121	0.58556	0.41444	0.82887	0.86455	True
ZNF514_54335_AAGGAATCAATGCCAAGTTG_r1	ZNF514	60.712	1.018	60.712	1.018	-4.9346	1781.7	1107.5	2.8122	0.0024599	0.99754	0.0049199	0.050108	False
ZNF514_54337_AGAATTCAGGCAGACTTTAG_r0	ZNF514	40.341	0	40.341	0	-5.3695	813.71	625.86	2.6369	0.004183	0.99582	0.008366	0.06515	False
ZNF514_54338_AGGGGGTGAGCCCTTCATGG_r2	ZNF514	46.525	114.01	46.525	114.01	1.275	2277.3	763.63	2.4422	0.99235	0.0076521	0.015304	0.072676	True
ZNF514_54336_AAGGGATGAAATATGACCAA_r2	ZNF514	28.846	61.757	28.846	61.757	1.0722	541.57	392.34	1.6615	0.94791	0.052088	0.10418	0.14975	True
ZNF514_54336_AAGGGATGAAATATGACCAA_r1	ZNF514	26.493	51.916	26.493	51.916	0.94467	323.18	348.58	1.3617	0.90603	0.093968	0.18794	0.24808	True
ZNF514_54338_AGGGGGTGAGCCCTTCATGG_r0	ZNF514	40.341	69.079	40.341	69.079	0.76141	412.93	625.86	1.1487	0.86759	0.13241	0.26482	0.33438	True
ZNF514_54335_AAGGAATCAATGCCAAGTTG_r2	ZNF514	47.456	21.377	47.456	21.377	-1.1146	340.05	785.03	1.0938	0.13702	0.86298	0.27403	0.34479	False
ZNF514_54335_AAGGAATCAATGCCAAGTTG_r0	ZNF514	52.537	78.821	52.537	78.821	0.57622	345.42	904.85	0.87377	0.80084	0.19916	0.39832	0.47712	True
ZNF514_54338_AGGGGGTGAGCCCTTCATGG_r1	ZNF514	39.739	54.97	39.739	54.97	0.45825	116	612.88	0.61525	0.71537	0.28463	0.56926	0.63654	True
ZNF514_54337_AGAATTCAGGCAGACTTTAG_r1	ZNF514	34.22	43.773	34.22	43.773	0.34624	45.63	497.62	0.42824	0.64347	0.35653	0.71305	0.76629	True
ZNF514_54337_AGAATTCAGGCAGACTTTAG_r2	ZNF514	29.776	36.817	29.776	36.817	0.2972	24.783	410.05	0.34767	0.60825	0.39175	0.78349	0.82694	True
ZNF514_54336_AAGGGATGAAATATGACCAA_r0	ZNF514	41.279	46.053	41.279	46.053	0.15433	11.393	646.25	0.18777	0.55103	0.44897	0.89794	0.92029	True
ZNF516_25517_CAAGATGGGAGATAACGCCT_r0	ZNF516	3.7527	57.566	3.7527	57.566	3.6233	1447.9	23.777	11.036	1	1.6448e-28	3.2896e-28	4.0372e-26	True
ZNF516_25518_CCTCACTGAGTGATCCGCAG_r0	ZNF516	7.5053	50.481	7.5053	50.481	2.5976	923.45	61.138	5.4963	1	2.3329e-08	4.6658e-08	1.3305e-06	True
ZNF516_25519_GACCTCGCACTTAAATCTAG_r0	ZNF516	14.073	0	14.073	0	-3.9138	99.018	145.13	2.106	0.017602	0.9824	0.035203	0.081554	False
ZNF516_25519_GACCTCGCACTTAAATCTAG_r1	ZNF516	12.142	0	12.142	0	-3.7162	73.72	118.41	2.0337	0.020992	0.97901	0.041985	0.085399	False
ZNF516_25520_GAGGCGCGCATCTCACCCAG_r1	ZNF516	11.039	0	11.039	0	-3.5896	60.926	103.84	1.987	0.023463	0.97654	0.046926	0.089401	False
ZNF516_25518_CCTCACTGAGTGATCCGCAG_r2	ZNF516	3.722	13.064	3.722	13.064	1.5745	43.636	23.515	1.9265	0.9653	0.034704	0.069408	0.11292	True
ZNF516_25517_CAAGATGGGAGATAACGCCT_r1	ZNF516	7.727	0	7.727	0	-3.1255	29.854	63.625	1.8117	0.035013	0.96499	0.070027	0.11292	False
ZNF516_25520_GAGGCGCGCATCTCACCCAG_r0	ZNF516	7.5053	0	7.5053	0	-3.0884	28.165	61.138	1.7974	0.036139	0.96386	0.072278	0.11455	False
ZNF516_25518_CCTCACTGAGTGATCCGCAG_r1	ZNF516	6.6232	0	6.6232	0	-2.9304	21.933	51.523	1.7354	0.041331	0.95867	0.082662	0.12648	False
ZNF516_25517_CAAGATGGGAGATAACGCCT_r2	ZNF516	6.5136	0	6.5136	0	-2.9095	21.213	50.361	1.7272	0.04207	0.95793	0.08414	0.12648	False
ZNF516_25519_GACCTCGCACTTAAATCTAG_r2	ZNF516	11.166	27.316	11.166	27.316	1.2187	130.4	105.5	1.5723	0.93275	0.067254	0.13451	0.18542	True
ZNF516_25520_GAGGCGCGCATCTCACCCAG_r2	ZNF516	4.6525	0	4.6525	0	-2.4989	10.823	31.832	1.5582	0.059588	0.94041	0.11918	0.16709	False
ZNF517_69161_AGCAAAGCTCCATCCTGCTG_r2	ZNF517	13.958	73.633	13.958	73.633	2.3189	1780.6	143.49	4.9817	1	3.5891e-07	7.1781e-07	1.7176e-05	True
ZNF517_69163_GCACCACCCCACCCGCATGG_r0	ZNF517	18.763	0	18.763	0	-4.3048	176.03	216.02	2.2478	0.012295	0.9877	0.02459	0.075559	False
ZNF517_69162_CCACACCGCAGGCACCGGTA_r0	ZNF517	17.825	0	17.825	0	-4.2346	158.87	201.21	2.2224	0.013128	0.98687	0.026256	0.076181	False
ZNF517_69164_TGTACTTCACAAGGATAGAG_r0	ZNF517	16.887	0	16.887	0	-4.1608	142.59	186.71	2.1957	0.014057	0.98594	0.028113	0.077845	False
ZNF517_69162_CCACACCGCAGGCACCGGTA_r2	ZNF517	13.958	0	13.958	0	-3.9028	97.408	143.49	2.102	0.017777	0.98222	0.035554	0.081554	False
ZNF517_69163_GCACCACCCCACCCGCATGG_r2	ZNF517	13.958	0	13.958	0	-3.9028	97.408	143.49	2.102	0.017777	0.98222	0.035554	0.081554	False
ZNF517_69164_TGTACTTCACAAGGATAGAG_r1	ZNF517	13.246	0	13.246	0	-3.8325	87.733	133.5	2.0763	0.018932	0.98107	0.037864	0.083223	False
ZNF517_69161_AGCAAAGCTCCATCCTGCTG_r1	ZNF517	12.142	0	12.142	0	-3.7162	73.72	118.41	2.0337	0.020992	0.97901	0.041985	0.085399	False
ZNF517_69162_CCACACCGCAGGCACCGGTA_r1	ZNF517	12.142	0	12.142	0	-3.7162	73.72	118.41	2.0337	0.020992	0.97901	0.041985	0.085399	False
ZNF517_69163_GCACCACCCCACCCGCATGG_r1	ZNF517	12.142	0	12.142	0	-3.7162	73.72	118.41	2.0337	0.020992	0.97901	0.041985	0.085399	False
ZNF517_69164_TGTACTTCACAAGGATAGAG_r2	ZNF517	12.097	0	12.097	0	-3.7111	73.164	117.79	2.0318	0.021086	0.97891	0.042172	0.085399	False
ZNF517_69161_AGCAAAGCTCCATCCTGCTG_r0	ZNF517	20.64	18.598	20.64	18.598	-0.14296	2.0838	246.51	0.27721	0.39081	0.60919	0.78162	0.82518	False
ZNF518A_26178_AAACGTAGCATTATAGTTAG_r1	ZNF518A	29.804	125.21	29.804	125.21	2.0346	4551.1	410.59	4.7084	1	1.3433e-06	2.6867e-06	5.8774e-05	True
ZNF518A_26178_AAACGTAGCATTATAGTTAG_r0	ZNF518A	40.341	0	40.341	0	-5.3695	813.71	625.86	2.6369	0.004183	0.99582	0.008366	0.06515	False
ZNF518A_26178_AAACGTAGCATTATAGTTAG_r2	ZNF518A	27.915	0	27.915	0	-4.8538	389.63	374.86	2.4468	0.0072073	0.99279	0.014415	0.071976	False
ZNF518A_26177_AAACCAAATGCATACAACAG_r0	ZNF518A	19.702	0	19.702	0	-4.3717	194.07	231.12	2.272	0.011544	0.98846	0.023088	0.075258	False
ZNF518A_26179_GATATGAAGGTAATTCGCCA_r2	ZNF518A	19.541	0	19.541	0	-4.3604	190.92	228.51	2.2679	0.011668	0.98833	0.023335	0.075258	False
ZNF518A_26180_TGAACATTACTAACAAGCCT_r0	ZNF518A	17.825	0	17.825	0	-4.2346	158.87	201.21	2.2224	0.013128	0.98687	0.026256	0.076181	False
ZNF518A_26180_TGAACATTACTAACAAGCCT_r2	ZNF518A	15.819	0	15.819	0	-4.072	125.11	170.58	2.1635	0.015251	0.98475	0.030503	0.079298	False
ZNF518A_26177_AAACCAAATGCATACAACAG_r1	ZNF518A	15.454	0	15.454	0	-4.0404	119.41	165.17	2.152	0.015698	0.9843	0.031395	0.079545	False
ZNF518A_26180_TGAACATTACTAACAAGCCT_r1	ZNF518A	13.246	0	13.246	0	-3.8325	87.733	133.5	2.0763	0.018932	0.98107	0.037864	0.083223	False
ZNF518A_26179_GATATGAAGGTAATTCGCCA_r1	ZNF518A	14.35	39.701	14.35	39.701	1.4068	321.33	149.1	2.0761	0.97848	0.021523	0.043045	0.087076	True
ZNF518A_26177_AAACCAAATGCATACAACAG_r2	ZNF518A	12.097	0	12.097	0	-3.7111	73.164	117.79	2.0318	0.021086	0.97891	0.042172	0.085399	False
ZNF518A_26179_GATATGAAGGTAATTCGCCA_r0	ZNF518A	23.454	27.455	23.454	27.455	0.21858	8.0014	294.33	0.23317	0.55391	0.44609	0.89217	0.91557	True
ZNF518B_54992_ACACGAAGAGAGTACATGAA_r1	ZNF518B	32.012	102.81	32.012	102.81	1.653	2506.5	453.5	3.3248	0.99953	0.00047393	0.00094786	0.012218	True
ZNF518B_54991_AAAGCACACCCTTCAACACG_r1	ZNF518B	40.843	0	40.843	0	-5.3869	834.07	636.74	2.6434	0.0041034	0.9959	0.0082068	0.064461	False
ZNF518B_54991_AAAGCACACCCTTCAACACG_r0	ZNF518B	39.403	0	39.403	0	-5.3364	776.3	605.66	2.6246	0.0043381	0.99566	0.0086761	0.065865	False
ZNF518B_54992_ACACGAAGAGAGTACATGAA_r0	ZNF518B	32.836	0	32.836	0	-5.0805	539.1	469.83	2.5298	0.0057069	0.99429	0.011414	0.069711	False
ZNF518B_54993_GCAGGAAGATAACCAGACAG_r0	ZNF518B	23.454	0	23.454	0	-4.612	275.05	294.33	2.3589	0.0091639	0.99084	0.018328	0.073665	False
ZNF518B_54993_GCAGGAAGATAACCAGACAG_r1	ZNF518B	19.87	0	19.87	0	-4.3833	197.4	233.86	2.2762	0.011417	0.98858	0.022835	0.075258	False
ZNF518B_54991_AAAGCACACCCTTCAACACG_r2	ZNF518B	43.734	3.5629	43.734	3.5629	-3.2933	806.86	700.47	2.1419	0.0161	0.9839	0.0322	0.080289	False
ZNF518B_54993_GCAGGAAGATAACCAGACAG_r2	ZNF518B	20.471	2.3753	20.471	2.3753	-2.6693	163.73	243.73	1.8622	0.031288	0.96871	0.062577	0.10574	False
ZNF518B_54992_ACACGAAGAGAGTACATGAA_r2	ZNF518B	28.846	58.194	28.846	58.194	0.98792	430.66	392.34	1.4817	0.92536	0.074638	0.14928	0.20186	True
ZNF518B_54994_TATTCCACTTAATGCCCTCG_r0	ZNF518B	27.207	12.399	27.207	12.399	-1.0739	109.64	361.7	1.0214	0.15354	0.84646	0.30707	0.3791	False
ZNF518B_54994_TATTCCACTTAATGCCCTCG_r1	ZNF518B	29.804	45.809	29.804	45.809	0.60364	128.07	410.59	0.78983	0.76885	0.23115	0.46229	0.54095	True
ZNF518B_54994_TATTCCACTTAATGCCCTCG_r2	ZNF518B	34.429	29.691	34.429	29.691	-0.20712	11.224	501.86	0.31191	0.37755	0.62245	0.75511	0.80294	False
ZNF519_63555_GGAGCAGCTGACAGAAACTG_r1	ZNF519	9.9348	86.527	9.9348	86.527	3.0008	2933.2	89.831	8.0812	1	3.7618e-16	7.5237e-16	4.6278e-14	True
ZNF519_63555_GGAGCAGCTGACAGAAACTG_r0	ZNF519	17.825	0	17.825	0	-4.2346	158.87	201.21	2.2224	0.013128	0.98687	0.026256	0.076181	False
ZNF519_63553_CCTTTCAAGTGTAAGGAATG_r1	ZNF519	16.558	0	16.558	0	-4.1341	137.08	181.7	2.186	0.014408	0.98559	0.028816	0.077845	False
ZNF519_63554_GAAAGTATAGGTGAAGGTGA_r0	ZNF519	15.011	0	15.011	0	-4.001	112.66	158.66	2.1377	0.01627	0.98373	0.03254	0.080289	False
ZNF519_63553_CCTTTCAAGTGTAAGGAATG_r2	ZNF519	13.027	0	13.027	0	-3.8101	84.853	130.46	2.0681	0.019313	0.98069	0.038627	0.083223	False
ZNF519_63556_TCAGTGAAATATAAAGAACG_r0	ZNF519	10.32	0	10.32	0	-3.5008	53.25	94.654	1.954	0.025353	0.97465	0.050706	0.09406	False
ZNF519_63556_TCAGTGAAATATAAAGAACG_r2	ZNF519	9.3051	0	9.3051	0	-3.3653	43.292	82.101	1.9032	0.028508	0.97149	0.057017	0.099059	False
ZNF519_63554_GAAAGTATAGGTGAAGGTGA_r1	ZNF519	6.6232	0	6.6232	0	-2.9304	21.933	51.523	1.7354	0.041331	0.95867	0.082662	0.12648	False
ZNF519_63554_GAAAGTATAGGTGAAGGTGA_r2	ZNF519	6.5136	0	6.5136	0	-2.9095	21.213	50.361	1.7272	0.04207	0.95793	0.08414	0.12648	False
ZNF519_63556_TCAGTGAAATATAAAGAACG_r1	ZNF519	4.4154	0	4.4154	0	-2.4371	9.7481	29.648	1.5316	0.062808	0.93719	0.12562	0.17399	False
ZNF519_63553_CCTTTCAAGTGTAAGGAATG_r0	ZNF519	8.4435	13.284	8.4435	13.284	0.59705	11.717	71.85	0.57111	0.66211	0.33789	0.67578	0.73413	True
ZNF519_63555_GGAGCAGCTGACAGAAACTG_r2	ZNF519	20.471	27.316	20.471	27.316	0.39919	23.422	243.73	0.43841	0.6348	0.3652	0.7304	0.78171	True
ZNF521_34099_AACTAGAGGACAGAAACCCA_r0	ZNF521	26.269	0	26.269	0	-4.7692	345.02	344.49	2.416	0.0078468	0.99215	0.015694	0.072676	False
ZNF521_34101_AGAAACCCCATATAGCAATG_r0	ZNF521	23.454	0	23.454	0	-4.612	275.05	294.33	2.3589	0.0091639	0.99084	0.018328	0.073665	False
ZNF521_34102_GCTCGTGGCAGTAGACACAC_r2	ZNF521	23.263	0	23.263	0	-4.6007	270.58	291	2.3548	0.0092658	0.99073	0.018532	0.073665	False
ZNF521_34101_AGAAACCCCATATAGCAATG_r2	ZNF521	16.749	0	16.749	0	-4.1497	140.27	184.61	2.1917	0.014202	0.9858	0.028404	0.077845	False
ZNF521_34102_GCTCGTGGCAGTAGACACAC_r1	ZNF521	16.558	0	16.558	0	-4.1341	137.08	181.7	2.186	0.014408	0.98559	0.028816	0.077845	False
ZNF521_34101_AGAAACCCCATATAGCAATG_r1	ZNF521	13.246	0	13.246	0	-3.8325	87.733	133.5	2.0763	0.018932	0.98107	0.037864	0.083223	False
ZNF521_34099_AACTAGAGGACAGAAACCCA_r1	ZNF521	14.35	1.018	14.35	1.018	-2.9273	88.874	149.1	2.0562	0.01988	0.98012	0.03976	0.085399	False
ZNF521_34100_ACTTGTCACAGAATTGACAC_r1	ZNF521	9.9348	0	9.9348	0	-3.4508	49.35	89.831	1.9353	0.026476	0.97352	0.052952	0.095208	False
ZNF521_34102_GCTCGTGGCAGTAGACACAC_r0	ZNF521	15.949	2.6569	15.949	2.6569	-2.2125	88.338	172.52	1.6551	0.048948	0.95105	0.097896	0.1442	False
ZNF521_34100_ACTTGTCACAGAATTGACAC_r2	ZNF521	5.5831	0	5.5831	0	-2.7188	15.585	40.803	1.6502	0.049449	0.95055	0.098898	0.1442	False
ZNF521_34100_ACTTGTCACAGAATTGACAC_r0	ZNF521	5.629	11.513	5.629	11.513	0.91659	17.312	41.262	0.91604	0.77788	0.22212	0.44424	0.52446	True
ZNF521_34099_AACTAGAGGACAGAAACCCA_r2	ZNF521	29.776	26.128	29.776	26.128	-0.18204	6.6554	410.05	0.29233	0.38502	0.61498	0.77004	0.81528	False
ZNF524_61868_GTTGCCTTCGCCTTTGCCCG_r0	ZNF524	43.156	0	43.156	0	-5.4645	931.21	687.58	2.6726	0.0037636	0.99624	0.0075271	0.062839	False
ZNF524_61866_CTTGAGTGTCCGATTTGAGG_r1	ZNF524	38.635	0	38.635	0	-5.3087	746.34	589.28	2.6142	0.0044713	0.99553	0.0089427	0.066369	False
ZNF524_61866_CTTGAGTGTCCGATTTGAGG_r2	ZNF524	36.29	0	36.29	0	-5.2207	658.48	540.04	2.5815	0.004918	0.99508	0.0098359	0.067615	False
ZNF524_61867_GTGCCCTATACGGTCTCTGA_r2	ZNF524	34.429	0	34.429	0	-5.1469	592.67	501.86	2.5542	0.0053212	0.99468	0.010642	0.068835	False
ZNF524_61867_GTGCCCTATACGGTCTCTGA_r0	ZNF524	31.898	0	31.898	0	-5.0399	508.73	451.25	2.5149	0.005954	0.99405	0.011908	0.07015	False
ZNF524_61865_CGGCACTGCAACATCCATGC_r1	ZNF524	24.285	41.737	24.285	41.737	0.7572	152.28	308.9	0.99295	0.82502	0.17498	0.34996	0.42585	True
ZNF524_61865_CGGCACTGCAACATCCATGC_r0	ZNF524	29.083	48.71	29.083	48.71	0.72457	192.6	396.84	0.98522	0.82512	0.17488	0.34975	0.42566	True
ZNF524_61867_GTGCCCTATACGGTCTCTGA_r1	ZNF524	41.947	53.952	41.947	53.952	0.35563	72.067	660.86	0.46701	0.66241	0.33759	0.67518	0.73369	True
ZNF524_61866_CTTGAGTGTCCGATTTGAGG_r0	ZNF524	33.774	43.396	33.774	43.396	0.35242	46.29	488.62	0.43528	0.64592	0.35408	0.70816	0.76193	True
ZNF524_61865_CGGCACTGCAACATCCATGC_r2	ZNF524	16.749	20.19	16.749	20.19	0.25561	5.9188	184.61	0.25323	0.5511	0.4489	0.89781	0.92019	True
ZNF524_61868_GTTGCCTTCGCCTTTGCCCG_r1	ZNF524	45.258	41.737	45.258	41.737	-0.11424	6.2008	734.76	0.19983	0.42081	0.57919	0.84162	0.87484	False
ZNF524_61868_GTTGCCTTCGCCTTTGCCCG_r2	ZNF524	43.734	41.567	43.734	41.567	-0.07163	2.3475	700.47	0.15148	0.4398	0.5602	0.8796	0.90537	False
ZNF526_57646_CTTTGGCACAGAACTCACGT_r1	ZNF526	2.2077	41.737	2.2077	41.737	3.7359	781.27	11.629	11.592	1	3.0573e-31	6.1146e-31	8.3513e-29	True
ZNF526_57648_TCTGGTTTGCAGACTCTCGG_r2	ZNF526	10.236	93.823	10.236	93.823	3.0772	3493.4	93.593	8.6401	1	3.2841e-18	6.5682e-18	4.6808e-16	True
ZNF526_57647_GAGGAGTTCTTGGAGCATCA_r1	ZNF526	13.246	75.33	13.246	75.33	2.4217	1927.2	133.5	5.3732	1	4.4249e-08	8.8498e-08	2.4126e-06	True
ZNF526_57645_CAGCCTCTATAACACACTGG_r2	ZNF526	19.541	0	19.541	0	-4.3604	190.92	228.51	2.2679	0.011668	0.98833	0.023335	0.075258	False
ZNF526_57647_GAGGAGTTCTTGGAGCATCA_r2	ZNF526	14.888	0	14.888	0	-3.9899	110.83	156.87	2.1337	0.016434	0.98357	0.032869	0.080289	False
ZNF526_57648_TCTGGTTTGCAGACTCTCGG_r0	ZNF526	14.073	0	14.073	0	-3.9138	99.018	145.13	2.106	0.017602	0.9824	0.035203	0.081554	False
ZNF526_57646_CTTTGGCACAGAACTCACGT_r2	ZNF526	11.166	0	11.166	0	-3.6048	62.341	105.5	1.9926	0.023153	0.97685	0.046306	0.089401	False
ZNF526_57647_GAGGAGTTCTTGGAGCATCA_r0	ZNF526	10.32	0	10.32	0	-3.5008	53.25	94.654	1.954	0.025353	0.97465	0.050706	0.09406	False
ZNF526_57645_CAGCCTCTATAACACACTGG_r1	ZNF526	11.039	1.018	11.039	1.018	-2.5767	50.207	103.84	1.9244	0.027151	0.97285	0.054303	0.097423	False
ZNF526_57648_TCTGGTTTGCAGACTCTCGG_r1	ZNF526	6.6232	0	6.6232	0	-2.9304	21.933	51.523	1.7354	0.041331	0.95867	0.082662	0.12648	False
ZNF526_57646_CTTTGGCACAGAACTCACGT_r0	ZNF526	5.629	0	5.629	0	-2.7288	15.843	41.262	1.6543	0.049031	0.95097	0.098061	0.1442	False
ZNF526_57645_CAGCCTCTATAACACACTGG_r0	ZNF526	16.887	38.968	16.887	38.968	1.1599	243.78	186.71	1.616	0.94051	0.059493	0.11899	0.16709	True
ZNF527_53698_TGAGCTACATCAGGGAAATG_r1	ZNF527	7.727	92.635	7.727	92.635	3.4235	3604.7	63.625	10.645	1	1.1064e-26	2.2128e-26	2.509e-24	True
ZNF527_53698_TGAGCTACATCAGGGAAATG_r2	ZNF527	14.888	140.14	14.888	140.14	3.1511	7844.1	156.87	10	1	8.6001e-24	1.72e-23	1.707e-21	True
ZNF527_53697_GGAGTCTTGGTGTGAAATTG_r0	ZNF527	13.134	65.537	13.134	65.537	2.2349	1373	131.95	4.5619	1	2.901e-06	5.8021e-06	0.00011961	True
ZNF527_53695_AAGGTGAGCACTCTGTCTGA_r0	ZNF527	19.702	0	19.702	0	-4.3717	194.07	231.12	2.272	0.011544	0.98846	0.023088	0.075258	False
ZNF527_53695_AAGGTGAGCACTCTGTCTGA_r1	ZNF527	17.662	0	17.662	0	-4.222	155.97	198.67	2.2178	0.013283	0.98672	0.026565	0.076181	False
ZNF527_53696_GATGTTGAGTAAATAATGAG_r0	ZNF527	15.949	0	15.949	0	-4.0831	127.18	172.52	2.1675	0.015097	0.9849	0.030194	0.079298	False
ZNF527_53697_GGAGTCTTGGTGTGAAATTG_r2	ZNF527	13.027	0	13.027	0	-3.8101	84.853	130.46	2.0681	0.019313	0.98069	0.038627	0.083223	False
ZNF527_53697_GGAGTCTTGGTGTGAAATTG_r1	ZNF527	14.35	1.018	14.35	1.018	-2.9273	88.874	149.1	2.0562	0.01988	0.98012	0.03976	0.085399	False
ZNF527_53696_GATGTTGAGTAAATAATGAG_r1	ZNF527	11.039	0	11.039	0	-3.5896	60.926	103.84	1.987	0.023463	0.97654	0.046926	0.089401	False
ZNF527_53696_GATGTTGAGTAAATAATGAG_r2	ZNF527	10.236	0	10.236	0	-3.49	52.384	93.593	1.9499	0.025591	0.97441	0.051183	0.09406	False
ZNF527_53698_TGAGCTACATCAGGGAAATG_r0	ZNF527	8.4435	0	8.4435	0	-3.2393	35.646	71.85	1.8554	0.031768	0.96823	0.063535	0.10574	False
ZNF527_53695_AAGGTGAGCACTCTGTCTGA_r2	ZNF527	16.749	23.753	16.749	23.753	0.47983	24.524	184.61	0.51546	0.65986	0.34014	0.68027	0.73787	True
ZNF528_53587_AAAATAGCAAACGATCCAGA_r0	ZNF528	3.7527	53.138	3.7527	53.138	3.5098	1219.4	23.777	10.128	1	2.6679e-24	5.3357e-24	5.4274e-22	True
ZNF528_53589_TGCGCAGAGGACTTTATACA_r1	ZNF528	17.662	120.12	17.662	120.12	2.6983	5248.9	198.67	7.2692	1	2.0204e-13	4.0408e-13	2.0008e-11	True
ZNF528_53589_TGCGCAGAGGACTTTATACA_r0	ZNF528	26.269	0	26.269	0	-4.7692	345.02	344.49	2.416	0.0078468	0.99215	0.015694	0.072676	False
ZNF528_53589_TGCGCAGAGGACTTTATACA_r2	ZNF528	22.332	0	22.332	0	-4.5443	249.36	274.98	2.3344	0.0097876	0.99021	0.019575	0.074388	False
ZNF528_53587_AAAATAGCAAACGATCCAGA_r1	ZNF528	8.8309	1.018	8.8309	1.018	-2.2844	30.521	76.412	1.812	0.034994	0.96501	0.069987	0.11292	False
ZNF528_53588_AACTGAGGAATTGTCACTGA_r0	ZNF528	52.537	20.369	52.537	20.369	-1.325	517.39	904.85	1.246	0.10638	0.89362	0.21277	0.27541	False
ZNF528_53587_AAAATAGCAAACGATCCAGA_r2	ZNF528	8.3746	17.814	8.3746	17.814	1.005	44.556	71.046	1.1199	0.84357	0.15643	0.31286	0.38542	True
ZNF528_53590_TTGCAGATGCTCTAAAGACT_r2	ZNF528	48.386	26.128	48.386	26.128	-0.86434	247.72	806.6	0.91401	0.18036	0.81964	0.36071	0.4373	False
ZNF528_53590_TTGCAGATGCTCTAAAGACT_r1	ZNF528	57.401	51.916	57.401	51.916	-0.14227	15.039	1024	0.22629	0.41049	0.58951	0.82097	0.85807	False
ZNF528_53590_TTGCAGATGCTCTAAAGACT_r0	ZNF528	63.795	69.965	63.795	69.965	0.13121	19.031	1187	0.17907	0.55686	0.44314	0.88627	0.91106	True
ZNF528_53588_AACTGAGGAATTGTCACTGA_r1	ZNF528	52.985	53.952	52.985	53.952	0.025613	0.46755	915.64	0.031957	0.49246	0.50754	0.98492	0.98861	True
ZNF528_53588_AACTGAGGAATTGTCACTGA_r2	ZNF528	61.414	61.757	61.414	61.757	0.0079127	0.058913	1125.5	0.010232	0.48685	0.51315	0.9737	0.97995	True
ZNF529_46306_TCACTGTCATGAGTTCTCCG_r2	ZNF529	15.819	49.881	15.819	49.881	1.5971	580.11	170.58	2.608	0.99487	0.0051332	0.010266	0.06824	True
ZNF529_46303_AAAAGCAAGATTGACTTACA_r1	ZNF529	18.766	0	18.766	0	-4.3049	176.07	216.06	2.2478	0.012293	0.98771	0.024587	0.075559	False
ZNF529_46306_TCACTGTCATGAGTTCTCCG_r0	ZNF529	17.825	0	17.825	0	-4.2346	158.87	201.21	2.2224	0.013128	0.98687	0.026256	0.076181	False
ZNF529_46305_ACTGGAGTTATCTATCCCAA_r2	ZNF529	17.68	0	17.68	0	-4.2234	156.29	198.94	2.2183	0.013266	0.98673	0.026531	0.076181	False
ZNF529_46303_AAAAGCAAGATTGACTTACA_r2	ZNF529	11.166	0	11.166	0	-3.6048	62.341	105.5	1.9926	0.023153	0.97685	0.046306	0.089401	False
ZNF529_46306_TCACTGTCATGAGTTCTCCG_r1	ZNF529	11.039	0	11.039	0	-3.5896	60.926	103.84	1.987	0.023463	0.97654	0.046926	0.089401	False
ZNF529_46305_ACTGGAGTTATCTATCCCAA_r1	ZNF529	8.8309	0	8.8309	0	-3.2973	38.992	76.412	1.8775	0.030226	0.96977	0.060451	0.10282	False
ZNF529_46304_AAACACTGGTTCTCAGTGGG_r0	ZNF529	34.712	66.422	34.712	66.422	0.91681	502.76	507.62	1.4074	0.91511	0.084887	0.16977	0.22582	True
ZNF529_46305_ACTGGAGTTATCTATCCCAA_r0	ZNF529	21.578	40.739	21.578	40.739	0.88649	183.57	262.18	1.1834	0.86977	0.13023	0.26045	0.3294	True
ZNF529_46303_AAAAGCAAGATTGACTTACA_r0	ZNF529	21.578	13.284	21.578	13.284	-0.66046	34.39	262.18	0.72465	0.23433	0.76567	0.46866	0.54697	False
ZNF529_46304_AAACACTGGTTCTCAGTGGG_r1	ZNF529	48.57	35.629	48.57	35.629	-0.43648	83.735	810.87	0.54277	0.29365	0.70635	0.58729	0.65387	False
ZNF529_46304_AAACACTGGTTCTCAGTGGG_r2	ZNF529	32.568	26.128	32.568	26.128	-0.3073	20.736	464.5	0.41423	0.33935	0.66065	0.6787	0.73649	False
ZNF530_69945_ATAAGGCCTTGTGCTAGTGT_r0	ZNF530	30.96	0	30.96	0	-4.9982	479.25	432.89	2.4995	0.0062176	0.99378	0.012435	0.070476	False
ZNF530_69946_CTGGGGTACAAATCTCACAG_r1	ZNF530	24.285	0	24.285	0	-4.6602	294.88	308.9	2.3764	0.0087412	0.99126	0.017482	0.073225	False
ZNF530_69947_CTTCGACACAGGAAAGCACA_r2	ZNF530	12.097	36.817	12.097	36.817	1.5298	305.54	117.79	2.2777	0.98689	0.013111	0.026222	0.076181	True
ZNF530_69946_CTGGGGTACAAATCTCACAG_r0	ZNF530	17.825	0	17.825	0	-4.2346	158.87	201.21	2.2224	0.013128	0.98687	0.026256	0.076181	False
ZNF530_69947_CTTCGACACAGGAAAGCACA_r1	ZNF530	16.558	1.018	16.558	1.018	-3.1211	120.75	181.7	2.1282	0.016658	0.98334	0.033317	0.081215	False
ZNF530_69947_CTTCGACACAGGAAAGCACA_r0	ZNF530	14.073	0	14.073	0	-3.9138	99.018	145.13	2.106	0.017602	0.9824	0.035203	0.081554	False
ZNF530_69948_GTTGAATGAGGACAGATACC_r1	ZNF530	12.142	0	12.142	0	-3.7162	73.72	118.41	2.0337	0.020992	0.97901	0.041985	0.085399	False
ZNF530_69946_CTGGGGTACAAATCTCACAG_r2	ZNF530	10.236	0	10.236	0	-3.49	52.384	93.593	1.9499	0.025591	0.97441	0.051183	0.09406	False
ZNF530_69948_GTTGAATGAGGACAGATACC_r0	ZNF530	25.331	13.284	25.331	13.284	-0.88229	72.554	327.52	0.88847	0.18714	0.81286	0.37429	0.45159	False
ZNF530_69948_GTTGAATGAGGACAGATACC_r2	ZNF530	20.471	13.064	20.471	13.064	-0.6104	27.434	243.73	0.68699	0.24605	0.75395	0.49209	0.57006	False
ZNF530_69945_ATAAGGCCTTGTGCTAGTGT_r1	ZNF530	27.597	24.431	27.597	24.431	-0.16924	5.0095	368.92	0.28337	0.38845	0.61155	0.77689	0.82128	False
ZNF530_69945_ATAAGGCCTTGTGCTAGTGT_r2	ZNF530	23.263	21.377	23.263	21.377	-0.1167	1.7773	291	0.24147	0.40459	0.59541	0.80919	0.84809	False
ZNF532_41922_TCAGGTCGAATGTGTTGACG_r0	ZNF532	37.527	119.56	37.527	119.56	1.6458	3364.7	565.85	3.4486	0.9997	0.00029891	0.00059783	0.0081417	True
ZNF532_41922_TCAGGTCGAATGTGTTGACG_r1	ZNF532	62.92	0	62.92	0	-5.9982	1979.5	1164.3	2.8778	0.0020023	0.998	0.0040045	0.042899	False
ZNF532_41919_CAGCAGGCTGCAGATACGAG_r2	ZNF532	50.247	128.26	50.247	128.26	1.3348	3043.3	850.25	2.6756	0.9961	0.0038954	0.0077908	0.063501	True
ZNF532_41921_GGATTCAGGAGACTTGTCAG_r2	ZNF532	32.568	0	32.568	0	-5.069	530.33	464.5	2.5255	0.0057759	0.99422	0.011552	0.069822	False
ZNF532_41920_GGATCACGTTACCGACGCGT_r1	ZNF532	33.116	1.018	33.116	1.018	-4.0795	515.14	475.41	2.4833	0.006508	0.99349	0.013016	0.070565	False
ZNF532_41920_GGATCACGTTACCGACGCGT_r0	ZNF532	25.331	0	25.331	0	-4.7187	320.82	327.52	2.3976	0.0082511	0.99175	0.016502	0.072933	False
ZNF532_41922_TCAGGTCGAATGTGTTGACG_r2	ZNF532	38.151	80.759	38.151	80.759	1.0623	907.72	579.01	1.7707	0.95941	0.040594	0.081189	0.12648	True
ZNF532_41921_GGATTCAGGAGACTTGTCAG_r0	ZNF532	30.96	62.88	30.96	62.88	0.99911	509.45	432.89	1.5342	0.93292	0.067079	0.13416	0.185	True
ZNF532_41919_CAGCAGGCTGCAGATACGAG_r1	ZNF532	48.57	13.234	48.57	13.234	-1.8002	624.33	810.87	1.5047	0.066196	0.9338	0.13239	0.18273	False
ZNF532_41920_GGATCACGTTACCGACGCGT_r2	ZNF532	31.637	59.382	31.637	59.382	0.88759	384.87	446.13	1.3135	0.8987	0.1013	0.20259	0.26339	True
ZNF532_41919_CAGCAGGCTGCAGATACGAG_r0	ZNF532	50.661	25.683	50.661	25.683	-0.95314	311.94	860.03	0.98646	0.16195	0.83805	0.32391	0.39768	False
ZNF532_41921_GGATTCAGGAGACTTGTCAG_r1	ZNF532	40.843	50.898	40.843	50.898	0.31071	50.557	636.74	0.3985	0.63564	0.36436	0.72872	0.78021	True
ZNF534_61803_CTTACAATAACAAAGAATGT_r0	ZNF534	4.6908	28.34	4.6908	28.34	2.3662	279.65	32.189	4.1684	0.99998	1.9276e-05	3.8551e-05	0.00068668	True
ZNF534_61804_GACGGACATTATCCTCACCT_r0	ZNF534	36.589	0	36.589	0	-5.2322	669.36	546.24	2.5858	0.0048575	0.99514	0.009715	0.067615	False
ZNF534_61804_GACGGACATTATCCTCACCT_r2	ZNF534	26.054	0	26.054	0	-4.7578	339.41	340.59	2.4118	0.0079364	0.99206	0.015873	0.072676	False
ZNF534_61802_AATGTAATGAATGTGGCAAG_r0	ZNF534	21.578	57.566	21.578	57.566	1.3752	647.57	262.18	2.2226	0.98556	0.014441	0.028882	0.077971	True
ZNF534_61802_AATGTAATGAATGTGGCAAG_r1	ZNF534	17.662	0	17.662	0	-4.222	155.97	198.67	2.2178	0.013283	0.98672	0.026565	0.076181	False
ZNF534_61802_AATGTAATGAATGTGGCAAG_r2	ZNF534	15.819	0	15.819	0	-4.072	125.11	170.58	2.1635	0.015251	0.98475	0.030503	0.079298	False
ZNF534_61803_CTTACAATAACAAAGAATGT_r2	ZNF534	11.166	0	11.166	0	-3.6048	62.341	105.5	1.9926	0.023153	0.97685	0.046306	0.089401	False
ZNF534_61801_AAGTCACTTAAAAATCAACA_r0	ZNF534	5.629	0	5.629	0	-2.7288	15.843	41.262	1.6543	0.049031	0.95097	0.098061	0.1442	False
ZNF534_61803_CTTACAATAACAAAGAATGT_r1	ZNF534	5.5193	0	5.5193	0	-2.7047	15.231	40.169	1.6445	0.050041	0.94996	0.10008	0.1442	False
ZNF534_61801_AAGTCACTTAAAAATCAACA_r1	ZNF534	2.2077	0	2.2077	0	-1.6815	2.437	11.629	1.1651	0.12199	0.87801	0.24399	0.31043	False
ZNF534_61801_AAGTCACTTAAAAATCAACA_r2	ZNF534	1.861	0	1.861	0	-1.5165	1.7317	9.2509	1.0696	0.1424	0.8576	0.28481	0.35434	False
ZNF534_61804_GACGGACATTATCCTCACCT_r1	ZNF534	34.22	27.485	34.22	27.485	-0.30617	22.677	497.62	0.41215	0.34011	0.65989	0.68023	0.73787	False
ZNF536_25826_ATCAGGCCAGACATCCTGAG_r1	ZNF536	20.973	0	20.973	0	-4.4577	219.94	252.06	2.3031	0.010637	0.98936	0.021275	0.07498	False
ZNF536_25826_ATCAGGCCAGACATCCTGAG_r2	ZNF536	20.471	0	20.471	0	-4.4243	209.53	243.73	2.291	0.010981	0.98902	0.021963	0.07498	False
ZNF536_25825_ACTCTCGAGTATAACCTGCA_r1	ZNF536	19.87	0	19.87	0	-4.3833	197.4	233.86	2.2762	0.011417	0.98858	0.022835	0.075258	False
ZNF536_25828_GTCCCAGATGAGCGACATCG_r2	ZNF536	15.819	0	15.819	0	-4.072	125.11	170.58	2.1635	0.015251	0.98475	0.030503	0.079298	False
ZNF536_25826_ATCAGGCCAGACATCCTGAG_r0	ZNF536	13.134	0	13.134	0	-3.8211	86.255	131.95	2.0722	0.019125	0.98087	0.03825	0.083223	False
ZNF536_25827_GGGCTCCTCTAACGTCACCG_r2	ZNF536	29.776	70.07	29.776	70.07	1.2074	811.8	410.05	1.9899	0.97492	0.025077	0.050154	0.09406	True
ZNF536_25828_GTCCCAGATGAGCGACATCG_r1	ZNF536	20.973	47.845	20.973	47.845	1.1524	361.03	252.06	1.6925	0.95007	0.049927	0.099854	0.1442	True
ZNF536_25827_GGGCTCCTCTAACGTCACCG_r1	ZNF536	37.531	62.096	37.531	62.096	0.71152	301.72	565.95	1.0326	0.83992	0.16008	0.32015	0.39347	True
ZNF536_25825_ACTCTCGAGTATAACCTGCA_r2	ZNF536	24.193	40.379	24.193	40.379	0.71588	131	307.28	0.92337	0.80583	0.19417	0.38835	0.46639	True
ZNF536_25828_GTCCCAGATGAGCGACATCG_r0	ZNF536	21.578	18.598	21.578	18.598	-0.20418	4.439	262.18	0.33342	0.36941	0.63059	0.73882	0.78894	False
ZNF536_25827_GGGCTCCTCTAACGTCACCG_r0	ZNF536	30.021	26.569	30.021	26.569	-0.17022	5.9597	414.75	0.27972	0.38984	0.61016	0.77969	0.82348	False
ZNF536_25825_ACTCTCGAGTATAACCTGCA_r0	ZNF536	22.516	26.569	22.516	26.569	0.2294	8.213	278.13	0.24302	0.55679	0.44321	0.88643	0.91106	True
ZNF540_63671_AGGGAAAGAGCCCTGCGTGG_r0	ZNF540	20.64	66.422	20.64	66.422	1.6395	1048	246.51	2.9159	0.99804	0.0019577	0.0039155	0.042088	True
ZNF540_63672_GAATTCTAGAATGTACTCTG_r1	ZNF540	13.246	38.683	13.246	38.683	1.4779	323.51	133.5	2.2015	0.98416	0.015845	0.03169	0.0802	True
ZNF540_63669_AAGTTGTGGGTAAAGAGTAA_r0	ZNF540	16.887	0	16.887	0	-4.1608	142.59	186.71	2.1957	0.014057	0.98594	0.028113	0.077845	False
ZNF540_63670_ACTCACACTTGGTTCAACAT_r1	ZNF540	16.558	0	16.558	0	-4.1341	137.08	181.7	2.186	0.014408	0.98559	0.028816	0.077845	False
ZNF540_63669_AAGTTGTGGGTAAAGAGTAA_r2	ZNF540	13.958	0	13.958	0	-3.9028	97.408	143.49	2.102	0.017777	0.98222	0.035554	0.081554	False
ZNF540_63670_ACTCACACTTGGTTCAACAT_r0	ZNF540	13.134	0	13.134	0	-3.8211	86.255	131.95	2.0722	0.019125	0.98087	0.03825	0.083223	False
ZNF540_63669_AAGTTGTGGGTAAAGAGTAA_r1	ZNF540	12.142	0	12.142	0	-3.7162	73.72	118.41	2.0337	0.020992	0.97901	0.041985	0.085399	False
ZNF540_63670_ACTCACACTTGGTTCAACAT_r2	ZNF540	11.166	0	11.166	0	-3.6048	62.341	105.5	1.9926	0.023153	0.97685	0.046306	0.089401	False
ZNF540_63671_AGGGAAAGAGCCCTGCGTGG_r1	ZNF540	9.9348	1.018	9.9348	1.018	-2.4379	39.755	89.831	1.8714	0.030645	0.96936	0.061289	0.10411	False
ZNF540_63672_GAATTCTAGAATGTACTCTG_r2	ZNF540	6.5136	0	6.5136	0	-2.9095	21.213	50.361	1.7272	0.04207	0.95793	0.08414	0.12648	False
ZNF540_63672_GAATTCTAGAATGTACTCTG_r0	ZNF540	5.629	11.513	5.629	11.513	0.91659	17.312	41.262	0.91604	0.77788	0.22212	0.44424	0.52446	True
ZNF540_63671_AGGGAAAGAGCCCTGCGTGG_r2	ZNF540	19.541	23.753	19.541	23.753	0.2691	8.8702	228.51	0.27863	0.5673	0.4327	0.86539	0.89433	True
ZNF541_53122_GGTCGCTGTGAAAACACATG_r0	ZNF541	23.454	130.19	23.454	130.19	2.4235	5696	294.33	6.2213	1	2.6968e-10	5.3936e-10	1.9542e-08	True
ZNF541_53119_ACGGCAGACCCAGTTAGGTG_r0	ZNF541	38.465	0	38.465	0	-5.3025	739.77	585.66	2.6119	0.0045017	0.9955	0.0090034	0.066369	False
ZNF541_53122_GGTCGCTGTGAAAACACATG_r1	ZNF541	24.285	0	24.285	0	-4.6602	294.88	308.9	2.3764	0.0087412	0.99126	0.017482	0.073225	False
ZNF541_53121_GGACGATGCTACTCACGATG_r0	ZNF541	23.454	0	23.454	0	-4.612	275.05	294.33	2.3589	0.0091639	0.99084	0.018328	0.073665	False
ZNF541_53120_CAGGAGAAAAACCACACCCG_r1	ZNF541	20.973	0	20.973	0	-4.4577	219.94	252.06	2.3031	0.010637	0.98936	0.021275	0.07498	False
ZNF541_53120_CAGGAGAAAAACCACACCCG_r0	ZNF541	21.578	46.938	21.578	46.938	1.0863	321.58	262.18	1.5662	0.93546	0.064542	0.12908	0.17856	True
ZNF541_53121_GGACGATGCTACTCACGATG_r1	ZNF541	16.558	31.557	16.558	31.557	0.89085	112.49	181.7	1.1127	0.85072	0.14928	0.29856	0.36956	True
ZNF541_53120_CAGGAGAAAAACCACACCCG_r2	ZNF541	15.819	7.1258	15.819	7.1258	-1.0495	37.783	170.58	1.0038	0.15774	0.84226	0.31547	0.3882	False
ZNF541_53121_GGACGATGCTACTCACGATG_r2	ZNF541	15.819	28.503	15.819	28.503	0.81081	80.448	170.58	0.97121	0.81318	0.18682	0.37363	0.45091	True
ZNF541_53119_ACGGCAGACCCAGTTAGGTG_r1	ZNF541	33.116	50.898	33.116	50.898	0.60525	158.11	475.41	0.81557	0.77835	0.22165	0.4433	0.5235	True
ZNF541_53119_ACGGCAGACCCAGTTAGGTG_r2	ZNF541	36.29	27.316	36.29	27.316	-0.39719	40.269	540.04	0.49935	0.30877	0.69123	0.61754	0.68079	False
ZNF541_53122_GGTCGCTGTGAAAACACATG_r2	ZNF541	31.637	32.066	31.637	32.066	0.018829	0.091914	446.13	0.020299	0.47272	0.52728	0.94545	0.95801	True
ZNF543_58957_AAAATGAGTTCTGAACGTGA_r1	ZNF543	15.454	0	15.454	0	-4.0404	119.41	165.17	2.152	0.015698	0.9843	0.031395	0.079545	False
ZNF543_58960_GCCACGTGAGGTATGACCGG_r1	ZNF543	11.039	0	11.039	0	-3.5896	60.926	103.84	1.987	0.023463	0.97654	0.046926	0.089401	False
ZNF543_58959_CCAGAGAACCTTGTATCAGG_r0	ZNF543	9.3817	0	9.3817	0	-3.376	44.008	83.031	1.9072	0.028247	0.97175	0.056494	0.099059	False
ZNF543_58957_AAAATGAGTTCTGAACGTGA_r0	ZNF543	9.3817	0	9.3817	0	-3.376	44.008	83.031	1.9072	0.028247	0.97175	0.056494	0.099059	False
ZNF543_58958_AAGGCCAGGTGAGAAAAGGT_r1	ZNF543	8.8309	0	8.8309	0	-3.2973	38.992	76.412	1.8775	0.030226	0.96977	0.060451	0.10282	False
ZNF543_58959_CCAGAGAACCTTGTATCAGG_r1	ZNF543	8.8309	0	8.8309	0	-3.2973	38.992	76.412	1.8775	0.030226	0.96977	0.060451	0.10282	False
ZNF543_58960_GCCACGTGAGGTATGACCGG_r0	ZNF543	8.4435	0	8.4435	0	-3.2393	35.646	71.85	1.8554	0.031768	0.96823	0.063535	0.10574	False
ZNF543_58958_AAGGCCAGGTGAGAAAAGGT_r2	ZNF543	8.3746	0	8.3746	0	-3.2288	35.067	71.046	1.8514	0.032056	0.96794	0.064113	0.10574	False
ZNF543_58958_AAGGCCAGGTGAGAAAAGGT_r0	ZNF543	7.5053	0	7.5053	0	-3.0884	28.165	61.138	1.7974	0.036139	0.96386	0.072278	0.11455	False
ZNF543_58957_AAAATGAGTTCTGAACGTGA_r2	ZNF543	6.5136	0	6.5136	0	-2.9095	21.213	50.361	1.7272	0.04207	0.95793	0.08414	0.12648	False
ZNF543_58960_GCCACGTGAGGTATGACCGG_r2	ZNF543	3.722	0	3.722	0	-2.2394	6.9268	23.515	1.4438	0.074394	0.92561	0.14879	0.20127	False
ZNF543_58959_CCAGAGAACCTTGTATCAGG_r2	ZNF543	1.861	0	1.861	0	-1.5165	1.7317	9.2509	1.0696	0.1424	0.8576	0.28481	0.35434	False
ZNF544_35977_GCAGAGCAGGAGGCCCCCCG_r0	ZNF544	29.083	94.762	29.083	94.762	1.6705	2156.9	396.84	3.297	0.99947	0.00052659	0.0010532	0.013453	True
ZNF544_35975_CAGAAAAAGATGAGGCCATG_r2	ZNF544	42.803	0	42.803	0	-5.453	916.07	679.76	2.6682	0.0038126	0.99619	0.0076252	0.063037	False
ZNF544_35978_TTGAGCAAACAGTCTCTCTG_r2	ZNF544	39.081	0	39.081	0	-5.3249	763.68	598.78	2.6203	0.0043932	0.99561	0.0087863	0.066185	False
ZNF544_35975_CAGAAAAAGATGAGGCCATG_r0	ZNF544	38.465	0	38.465	0	-5.3025	739.77	585.66	2.6119	0.0045017	0.9955	0.0090034	0.066369	False
ZNF544_35975_CAGAAAAAGATGAGGCCATG_r1	ZNF544	37.531	0	37.531	0	-5.268	704.3	565.95	2.5991	0.0046737	0.99533	0.0093475	0.066877	False
ZNF544_35978_TTGAGCAAACAGTCTCTCTG_r1	ZNF544	35.324	0	35.324	0	-5.1828	623.88	520.11	2.5675	0.0051214	0.99488	0.010243	0.068112	False
ZNF544_35978_TTGAGCAAACAGTCTCTCTG_r0	ZNF544	30.021	0	30.021	0	-4.9552	450.64	414.75	2.4838	0.0064994	0.9935	0.012999	0.070565	False
ZNF544_35976_CCAGAGGACACTGTACCGAG_r2	ZNF544	30.707	80.759	30.707	80.759	1.3666	1252.6	427.98	2.4194	0.99165	0.0083478	0.016696	0.072955	True
ZNF544_35977_GCAGAGCAGGAGGCCCCCCG_r2	ZNF544	33.498	74.821	33.498	74.821	1.1361	853.77	483.07	1.8801	0.96791	0.032093	0.064187	0.10584	True
ZNF544_35976_CCAGAGGACACTGTACCGAG_r0	ZNF544	29.083	59.337	29.083	59.337	1.0041	457.65	396.84	1.5187	0.93057	0.069427	0.13885	0.19095	True
ZNF544_35976_CCAGAGGACACTGTACCGAG_r1	ZNF544	28.7	14.252	28.7	14.252	-0.96152	104.38	389.6	0.94773	0.17163	0.82837	0.34327	0.4185	False
ZNF544_35977_GCAGAGCAGGAGGCCCCCCG_r1	ZNF544	40.843	42.755	40.843	42.755	0.064456	1.8275	636.74	0.075765	0.50403	0.49597	0.99195	0.99375	True
ZNF546_68916_GTCCATAGACCTCTCCCAAG_r2	ZNF546	8.3746	41.567	8.3746	41.567	2.1829	550.87	71.046	3.9379	0.99995	4.8932e-05	9.7863e-05	0.0015981	True
ZNF546_68913_AAGTAAAAACACCATCCATG_r0	ZNF546	13.134	42.51	13.134	42.51	1.6222	431.47	131.95	2.5573	0.99396	0.0060369	0.012074	0.070381	True
ZNF546_68913_AAGTAAAAACACCATCCATG_r2	ZNF546	19.541	0	19.541	0	-4.3604	190.92	228.51	2.2679	0.011668	0.98833	0.023335	0.075258	False
ZNF546_68915_GAGATGATAGCGACTACTGA_r2	ZNF546	16.749	0	16.749	0	-4.1497	140.27	184.61	2.1917	0.014202	0.9858	0.028404	0.077845	False
ZNF546_68915_GAGATGATAGCGACTACTGA_r1	ZNF546	16.558	0	16.558	0	-4.1341	137.08	181.7	2.186	0.014408	0.98559	0.028816	0.077845	False
ZNF546_68916_GTCCATAGACCTCTCCCAAG_r1	ZNF546	16.558	0	16.558	0	-4.1341	137.08	181.7	2.186	0.014408	0.98559	0.028816	0.077845	False
ZNF546_68914_AGAGCCCTGGATAGTAATGA_r1	ZNF546	17.662	1.018	17.662	1.018	-3.2091	138.51	198.67	2.1608	0.015355	0.98464	0.030711	0.079545	False
ZNF546_68914_AGAGCCCTGGATAGTAATGA_r0	ZNF546	11.258	0	11.258	0	-3.6157	63.371	106.69	1.9966	0.022934	0.97707	0.045868	0.089401	False
ZNF546_68915_GAGATGATAGCGACTACTGA_r0	ZNF546	10.32	0	10.32	0	-3.5008	53.25	94.654	1.954	0.025353	0.97465	0.050706	0.09406	False
ZNF546_68916_GTCCATAGACCTCTCCCAAG_r0	ZNF546	8.4435	0	8.4435	0	-3.2393	35.646	71.85	1.8554	0.031768	0.96823	0.063535	0.10574	False
ZNF546_68913_AAGTAAAAACACCATCCATG_r1	ZNF546	19.87	44.791	19.87	44.791	1.1337	310.53	233.86	1.6296	0.94287	0.057126	0.11425	0.16331	True
ZNF546_68914_AGAGCCCTGGATAGTAATGA_r2	ZNF546	16.749	5.9382	16.749	5.9382	-1.3551	58.439	184.61	1.1901	0.117	0.883	0.23401	0.30038	False
ZNF547_67728_GTATTCTGGGTAGATAGACA_r0	ZNF547	45.97	237.35	45.97	237.35	2.3433	18313	750.94	6.9838	1	1.5071e-12	3.0143e-12	1.3782e-10	True
ZNF547_67726_GGAGTGGGGGCATCTCGATG_r1	ZNF547	61.816	0	61.816	0	-5.9731	1910.6	1135.8	2.8679	0.0020659	0.99793	0.0041318	0.04391	False
ZNF547_67727_GGATTGTCTGGTGACGAACA_r1	ZNF547	59.609	0	59.609	0	-5.9214	1776.6	1079.5	2.8477	0.0022019	0.9978	0.0044038	0.046078	False
ZNF547_67725_ACGTGTACAGTCCCTGCTCG_r0	ZNF547	66.61	164.73	66.61	164.73	1.2935	4813.5	1260.9	2.7632	0.99705	0.0029514	0.0059029	0.056112	True
ZNF547_67726_GGAGTGGGGGCATCTCGATG_r0	ZNF547	42.218	0	42.218	0	-5.4335	891.16	666.82	2.6609	0.0038963	0.9961	0.0077926	0.063501	False
ZNF547_67727_GGATTGTCTGGTGACGAACA_r2	ZNF547	40.012	3.5629	40.012	3.5629	-3.168	664.26	618.75	2.0844	0.01856	0.98144	0.03712	0.083223	False
ZNF547_67726_GGAGTGGGGGCATCTCGATG_r2	ZNF547	62.344	15.439	62.344	15.439	-1.9461	1100	1149.4	1.6257	0.052003	0.948	0.10401	0.14953	False
ZNF547_67725_ACGTGTACAGTCCCTGCTCG_r1	ZNF547	55.193	32.575	55.193	32.575	-0.743	255.79	969.39	0.82954	0.2034	0.7966	0.4068	0.4859	False
ZNF547_67728_GTATTCTGGGTAGATAGACA_r2	ZNF547	44.664	66.507	44.664	66.507	0.56397	238.56	721.35	0.81328	0.78145	0.21855	0.43711	0.51705	True
ZNF547_67727_GGATTGTCTGGTGACGAACA_r0	ZNF547	30.96	18.598	30.96	18.598	-0.70552	76.401	432.89	0.76178	0.2231	0.7769	0.44619	0.52567	False
ZNF547_67728_GTATTCTGGGTAGATAGACA_r1	ZNF547	48.57	58.024	48.57	58.024	0.25184	44.692	810.87	0.33201	0.61302	0.38698	0.77396	0.81855	True
ZNF547_67725_ACGTGTACAGTCCCTGCTCG_r2	ZNF547	76.302	74.821	76.302	74.821	-0.027907	1.0966	1524.9	0.071565	0.47147	0.52853	0.94295	0.9561	False
ZNF548_61831_TCTCTGATGTCTAACAAATG_r1	ZNF548	0	44.791	0.93051	44.791	4.568	1003.1	3.6896	22.834	1	1.5423e-115	3.0845e-115	2.0416e-112	True
ZNF548_61832_TGGAGAAAATCTTTCCAGAG_r0	ZNF548	20.64	84.135	20.64	84.135	1.9761	2015.8	246.51	4.0441	0.99997	2.9e-05	5.8e-05	0.00099306	True
ZNF548_61830_GTCCACCCTAGTGAGACATG_r1	ZNF548	69.543	2.0359	69.543	2.0359	-4.5383	2278.6	1339.2	2.6555	0.0039596	0.99604	0.0079193	0.063675	False
ZNF548_61832_TGGAGAAAATCTTTCCAGAG_r1	ZNF548	30.908	1.018	30.908	1.018	-3.9829	446.71	431.89	2.4472	0.0071976	0.9928	0.014395	0.071976	False
ZNF548_61832_TGGAGAAAATCTTTCCAGAG_r2	ZNF548	29.776	1.1876	29.776	1.1876	-3.8144	408.66	410.05	2.3691	0.0089148	0.99109	0.01783	0.073665	False
ZNF548_61830_GTCCACCCTAGTGAGACATG_r2	ZNF548	50.247	108.07	50.247	108.07	1.0898	1672	850.25	1.9832	0.97528	0.024723	0.049447	0.093843	True
ZNF548_61829_CTCGCTTATGTCTCATGAGT_r1	ZNF548	7.727	0	7.727	0	-3.1255	29.854	63.625	1.8117	0.035013	0.96499	0.070027	0.11292	False
ZNF548_61829_CTCGCTTATGTCTCATGAGT_r2	ZNF548	5.5831	0	5.5831	0	-2.7188	15.585	40.803	1.6502	0.049449	0.95055	0.098898	0.1442	False
ZNF548_61829_CTCGCTTATGTCTCATGAGT_r0	ZNF548	4.6908	0	4.6908	0	-2.5086	11.002	32.189	1.5624	0.059097	0.9409	0.11819	0.16709	False
ZNF548_61831_TCTCTGATGTCTAACAAATG_r2	ZNF548	2.7915	0	2.7915	0	-1.9228	3.8963	15.941	1.2925	0.098092	0.90191	0.19618	0.25553	False
ZNF548_61831_TCTCTGATGTCTAACAAATG_r0	ZNF548	0.93817	0	0.93817	0	-0.95469	0.44008	3.7296	0.65636	0.2558	0.7442	0.5116	0.58569	False
ZNF548_61830_GTCCACCCTAGTGAGACATG_r0	ZNF548	68.486	86.792	68.486	86.792	0.33736	167.55	1310.8	0.5056	0.68419	0.31581	0.63163	0.69397	True
ZNF549_66697_ACAAGAATGAGCATTTGGGA_r1	ZNF549	17.662	126.23	17.662	126.23	2.7693	5893.3	198.67	7.7025	1	7.4526e-15	1.4905e-14	8.3361e-13	True
ZNF549_66699_GCAGAAACCTTATACGTCTG_r1	ZNF549	12.142	59.042	12.142	59.042	2.1917	1099.8	118.41	4.31	0.99999	9.4065e-06	1.8813e-05	0.00035362	True
ZNF549_66699_GCAGAAACCTTATACGTCTG_r2	ZNF549	8.3746	36.817	8.3746	36.817	2.0122	404.47	71.046	3.3743	0.99956	0.00044055	0.00088109	0.011453	True
ZNF549_66697_ACAAGAATGAGCATTTGGGA_r0	ZNF549	15.949	52.252	15.949	52.252	1.6517	658.97	172.52	2.7639	0.99678	0.0032169	0.0064339	0.05869	True
ZNF549_66698_AGAGTATGCACATAGAAGCA_r2	ZNF549	20.471	0	20.471	0	-4.4243	209.53	243.73	2.291	0.010981	0.98902	0.021963	0.07498	False
ZNF549_66698_AGAGTATGCACATAGAAGCA_r0	ZNF549	15.949	0	15.949	0	-4.0831	127.18	172.52	2.1675	0.015097	0.9849	0.030194	0.079298	False
ZNF549_66700_GGGAAAAGATTGTCTGACAG_r0	ZNF549	15.011	0.88563	15.011	0.88563	-3.0859	99.758	158.66	2.1377	0.01627	0.98373	0.03254	0.080289	False
ZNF549_66699_GCAGAAACCTTATACGTCTG_r0	ZNF549	13.134	0	13.134	0	-3.8211	86.255	131.95	2.0722	0.019125	0.98087	0.03825	0.083223	False
ZNF549_66698_AGAGTATGCACATAGAAGCA_r1	ZNF549	12.142	0	12.142	0	-3.7162	73.72	118.41	2.0337	0.020992	0.97901	0.041985	0.085399	False
ZNF549_66700_GGGAAAAGATTGTCTGACAG_r2	ZNF549	10.236	0	10.236	0	-3.49	52.384	93.593	1.9499	0.025591	0.97441	0.051183	0.09406	False
ZNF549_66700_GGGAAAAGATTGTCTGACAG_r1	ZNF549	12.142	26.467	12.142	26.467	1.0635	102.6	118.41	1.3164	0.89166	0.10834	0.21669	0.27998	True
ZNF549_66697_ACAAGAATGAGCATTTGGGA_r2	ZNF549	8.3746	8.3134	8.3746	8.3134	-0.0094428	0.0018702	71.046	0.25035	0.40116	0.59884	0.80232	0.84253	False
ZNF550_63585_AAGACGCCTTGATTCATGCA_r1	ZNF550	78.374	0	78.374	0	-6.3106	3071.3	1583.2	3.0029	0.0013371	0.99866	0.0026743	0.030608	False
ZNF550_63587_CTGCACAGGTAGCATGTGAG_r1	ZNF550	69.543	0	69.543	0	-6.1404	2418.1	1339.2	2.9342	0.0016718	0.99833	0.0033437	0.036991	False
ZNF550_63588_GCCCGCTCAGATAAGACTGG_r0	ZNF550	45.032	0	45.032	0	-5.5246	1013.9	729.64	2.6952	0.0035171	0.99648	0.0070342	0.06108	False
ZNF550_63586_AGATGATGGTCTGCACTCCA_r2	ZNF550	36.29	98.573	36.29	98.573	1.417	1939.6	540.04	2.6802	0.99609	0.0039107	0.0078215	0.063501	True
ZNF550_63588_GCCCGCTCAGATAAGACTGG_r2	ZNF550	30.707	0	30.707	0	-4.9867	471.45	427.98	2.4953	0.0062917	0.99371	0.012583	0.070476	False
ZNF550_63588_GCCCGCTCAGATAAGACTGG_r1	ZNF550	22.077	2.0359	22.077	2.0359	-2.9263	200.83	270.64	1.9789	0.023916	0.97608	0.047831	0.091053	False
ZNF550_63585_AAGACGCCTTGATTCATGCA_r2	ZNF550	78.163	155.58	78.163	155.58	0.984	2996.7	1577.2	1.9493	0.97373	0.026272	0.052543	0.095208	True
ZNF550_63587_CTGCACAGGTAGCATGTGAG_r0	ZNF550	64.734	123.1	64.734	123.1	0.91683	1703.5	1211.5	1.677	0.95171	0.048292	0.096583	0.1439	True
ZNF550_63585_AAGACGCCTTGATTCATGCA_r0	ZNF550	71.301	125.76	71.301	125.76	0.81001	1482.9	1386.8	1.4624	0.92613	0.073873	0.14775	0.2012	True
ZNF550_63586_AGATGATGGTCTGCACTCCA_r1	ZNF550	54.089	94.671	54.089	94.671	0.79631	823.45	942.4	1.3219	0.90313	0.096875	0.19375	0.255	True
ZNF550_63586_AGATGATGGTCTGCACTCCA_r0	ZNF550	47.847	82.364	47.847	82.364	0.77116	595.71	794.06	1.2249	0.88453	0.11547	0.23094	0.29678	True
ZNF550_63587_CTGCACAGGTAGCATGTGAG_r2	ZNF550	50.247	23.753	50.247	23.753	-1.0499	350.99	850.25	1.0558	0.14552	0.85448	0.29104	0.36127	False
ZNF551_55366_TTGGGTAGCACAAGCATGAG_r1	ZNF551	17.662	138.44	17.662	138.44	2.9015	7294.1	198.67	8.5692	1	5.8216e-18	1.1643e-17	8.1279e-16	True
ZNF551_55364_GGAGGAGTGCGTCATGAGTG_r1	ZNF551	45.258	1.018	45.258	1.018	-4.5187	978.6	734.76	2.6498	0.0040266	0.99597	0.0080532	0.064392	False
ZNF551_55365_GTTGAATTATTTCACCTGTG_r0	ZNF551	41.279	0	41.279	0	-5.4019	851.99	646.25	2.649	0.0040359	0.99596	0.0080719	0.064392	False
ZNF551_55366_TTGGGTAGCACAAGCATGAG_r2	ZNF551	26.054	0	26.054	0	-4.7578	339.41	340.59	2.4118	0.0079364	0.99206	0.015873	0.072676	False
ZNF551_55363_CACACATCTTAATCTCACTG_r1	ZNF551	13.246	0	13.246	0	-3.8325	87.733	133.5	2.0763	0.018932	0.98107	0.037864	0.083223	False
ZNF551_55363_CACACATCTTAATCTCACTG_r0	ZNF551	12.196	0	12.196	0	-3.722	74.373	119.13	2.0358	0.020884	0.97912	0.041767	0.085399	False
ZNF551_55366_TTGGGTAGCACAAGCATGAG_r0	ZNF551	11.258	0	11.258	0	-3.6157	63.371	106.69	1.9966	0.022934	0.97707	0.045868	0.089401	False
ZNF551_55363_CACACATCTTAATCTCACTG_r2	ZNF551	10.236	0	10.236	0	-3.49	52.384	93.593	1.9499	0.025591	0.97441	0.051183	0.09406	False
ZNF551_55364_GGAGGAGTGCGTCATGAGTG_r0	ZNF551	40.341	85.906	40.341	85.906	1.0719	1038.1	625.86	1.8213	0.96379	0.036212	0.072424	0.11455	True
ZNF551_55365_GTTGAATTATTTCACCTGTG_r2	ZNF551	40.942	79.571	40.942	79.571	0.94186	746.1	638.9	1.5283	0.93326	0.066738	0.13348	0.18415	True
ZNF551_55365_GTTGAATTATTTCACCTGTG_r1	ZNF551	40.843	35.629	40.843	35.629	-0.192	13.593	636.74	0.29045	0.38574	0.61426	0.77147	0.81666	False
ZNF551_55364_GGAGGAGTGCGTCATGAGTG_r2	ZNF551	48.386	53.443	48.386	53.443	0.14064	12.786	806.6	0.17806	0.5508	0.4492	0.8984	0.92075	True
ZNF552_50040_CTACAGAAGAACCTTCTGTG_r2	ZNF552	9.3051	209.02	9.3051	209.02	4.3491	19944	82.101	22.042	1	6.7897e-108	1.3579e-107	8.2371e-105	True
ZNF552_50040_CTACAGAAGAACCTTCTGTG_r1	ZNF552	6.6232	91.617	6.6232	91.617	3.6028	3612	51.523	11.841	1	1.4571e-32	2.9141e-32	4.2077e-30	True
ZNF552_50040_CTACAGAAGAACCTTCTGTG_r0	ZNF552	5.629	31.883	5.629	31.883	2.3105	344.63	41.262	4.0871	0.99997	2.6975e-05	5.3949e-05	0.00092863	True
ZNF552_50041_TGTGGGCAACTTACCCAGGG_r0	ZNF552	9.3817	41.625	9.3817	41.625	2.0376	519.8	83.031	3.5385	0.99976	0.00023719	0.00047438	0.0065974	True
ZNF552_50042_TGTGTGTCTCTGTTTCATGG_r0	ZNF552	13.134	0	13.134	0	-3.8211	86.255	131.95	2.0722	0.019125	0.98087	0.03825	0.083223	False
ZNF552_50039_AGGAGGCGTTGTTTGCGAAG_r2	ZNF552	39.081	3.5629	39.081	3.5629	-3.1349	630.78	598.78	2.0693	0.01926	0.98074	0.038521	0.083223	False
ZNF552_50042_TGTGTGTCTCTGTTTCATGG_r2	ZNF552	11.166	0	11.166	0	-3.6048	62.341	105.5	1.9926	0.023153	0.97685	0.046306	0.089401	False
ZNF552_50042_TGTGTGTCTCTGTTTCATGG_r1	ZNF552	11.039	0	11.039	0	-3.5896	60.926	103.84	1.987	0.023463	0.97654	0.046926	0.089401	False
ZNF552_50041_TGTGGGCAACTTACCCAGGG_r1	ZNF552	3.3116	0	3.3116	0	-2.1082	5.4833	20.076	1.3829	0.083341	0.91666	0.16668	0.22199	False
ZNF552_50041_TGTGGGCAACTTACCCAGGG_r2	ZNF552	1.861	0	1.861	0	-1.5165	1.7317	9.2509	1.0696	0.1424	0.8576	0.28481	0.35434	False
ZNF552_50039_AGGAGGCGTTGTTTGCGAAG_r1	ZNF552	49.674	24.431	49.674	24.431	-0.99464	318.59	836.72	1.0147	0.15513	0.84487	0.31025	0.38254	False
ZNF552_50039_AGGAGGCGTTGTTTGCGAAG_r0	ZNF552	24.392	32.768	24.392	32.768	0.41128	35.078	310.8	0.47511	0.65383	0.34617	0.69234	0.74784	True
ZNF554_57428_TTGCAGGAGGAACCAGCCAG_r0	ZNF554	47.847	0	47.847	0	-5.6102	1144.6	794.06	2.7277	0.003189	0.99681	0.006378	0.058551	False
ZNF554_57427_GCTTCCCTGTGATAAAACAA_r2	ZNF554	7.4441	28.503	7.4441	28.503	1.8049	221.74	60.455	2.7085	0.99593	0.004068	0.0081361	0.064461	True
ZNF554_57426_AGTCACTTTATTCAACACGG_r2	ZNF554	10.236	0	10.236	0	-3.49	52.384	93.593	1.9499	0.025591	0.97441	0.051183	0.09406	False
ZNF554_57425_AGAACCAATGTACTGATGTG_r1	ZNF554	44.154	6.1078	44.154	6.1078	-2.6674	723.77	709.88	1.8906	0.029341	0.97066	0.058682	0.10181	False
ZNF554_57427_GCTTCCCTGTGATAAAACAA_r1	ZNF554	7.727	0	7.727	0	-3.1255	29.854	63.625	1.8117	0.035013	0.96499	0.070027	0.11292	False
ZNF554_57427_GCTTCCCTGTGATAAAACAA_r0	ZNF554	7.5053	0	7.5053	0	-3.0884	28.165	61.138	1.7974	0.036139	0.96386	0.072278	0.11455	False
ZNF554_57426_AGTCACTTTATTCAACACGG_r0	ZNF554	4.6908	0	4.6908	0	-2.5086	11.002	32.189	1.5624	0.059097	0.9409	0.11819	0.16709	False
ZNF554_57425_AGAACCAATGTACTGATGTG_r0	ZNF554	47.847	78.821	47.847	78.821	0.70851	479.71	794.06	1.0992	0.85779	0.14221	0.28441	0.35434	True
ZNF554_57426_AGTCACTTTATTCAACACGG_r1	ZNF554	14.35	27.485	14.35	27.485	0.89195	86.264	149.1	1.0757	0.83975	0.16025	0.3205	0.39385	True
ZNF554_57428_TTGCAGGAGGAACCAGCCAG_r2	ZNF554	37.22	17.814	37.22	17.814	-1.0225	188.29	559.42	1.0057	0.15728	0.84272	0.31456	0.38721	False
ZNF554_57425_AGAACCAATGTACTGATGTG_r2	ZNF554	43.734	60.569	43.734	60.569	0.46084	141.71	700.47	0.6361	0.72406	0.27594	0.55187	0.62061	True
ZNF554_57428_TTGCAGGAGGAACCAGCCAG_r1	ZNF554	30.908	30.539	30.908	30.539	-0.016784	0.0681	431.89	0.11142	0.45564	0.54436	0.91128	0.93117	False
ZNF555_61993_AAGATCAAACCACAAACCAG_r2	ZNF555	12.097	70.07	12.097	70.07	2.4401	1680.5	117.79	5.3416	1	5.3105e-08	1.0621e-07	2.8746e-06	True
ZNF555_61995_TGGGACTCTTGAGGGATGTG_r0	ZNF555	42.218	146.13	42.218	146.13	1.7674	5398.8	666.82	4.024	0.99997	3.0147e-05	6.0294e-05	0.0010293	True
ZNF555_61996_TGTGTGTCTTCGAAACGTTG_r1	ZNF555	32.012	0	32.012	0	-5.0449	512.38	453.5	2.5167	0.005923	0.99408	0.011846	0.07015	False
ZNF555_61993_AAGATCAAACCACAAACCAG_r0	ZNF555	11.258	0	11.258	0	-3.6157	63.371	106.69	1.9966	0.022934	0.97707	0.045868	0.089401	False
ZNF555_61994_CGATTGAGGGAGGAAGTACG_r2	ZNF555	11.166	0	11.166	0	-3.6048	62.341	105.5	1.9926	0.023153	0.97685	0.046306	0.089401	False
ZNF555_61995_TGGGACTCTTGAGGGATGTG_r2	ZNF555	25.124	2.3753	25.124	2.3753	-2.9523	258.75	323.82	1.9831	0.023678	0.97632	0.047357	0.090196	False
ZNF555_61993_AAGATCAAACCACAAACCAG_r1	ZNF555	8.8309	0	8.8309	0	-3.2973	38.992	76.412	1.8775	0.030226	0.96977	0.060451	0.10282	False
ZNF555_61994_CGATTGAGGGAGGAAGTACG_r0	ZNF555	7.5053	0.88563	7.5053	0.88563	-2.1733	21.91	61.138	1.7974	0.036139	0.96386	0.072278	0.11455	False
ZNF555_61994_CGATTGAGGGAGGAAGTACG_r1	ZNF555	6.6232	0	6.6232	0	-2.9304	21.933	51.523	1.7354	0.041331	0.95867	0.082662	0.12648	False
ZNF555_61996_TGTGTGTCTTCGAAACGTTG_r0	ZNF555	32.836	61.994	32.836	61.994	0.89666	425.1	469.83	1.3452	0.90453	0.095474	0.19095	0.25172	True
ZNF555_61995_TGGGACTCTTGAGGGATGTG_r1	ZNF555	35.324	48.863	35.324	48.863	0.45705	91.652	520.11	0.59366	0.70577	0.29423	0.58846	0.65485	True
ZNF555_61996_TGTGTGTCTTCGAAACGTTG_r2	ZNF555	32.568	24.94	32.568	24.94	-0.37189	29.09	464.5	0.47596	0.31705	0.68295	0.6341	0.69624	False
ZNF556_50647_ATATGATCATGCACGCCGGA_r0	ZNF556	12.196	132.84	12.196	132.84	3.3424	7278	119.13	11.054	1	1.2115e-28	2.423e-28	2.9926e-26	True
ZNF556_50650_TACATGTTCAGTGAGAGAGT_r1	ZNF556	17.662	0	17.662	0	-4.222	155.97	198.67	2.2178	0.013283	0.98672	0.026565	0.076181	False
ZNF556_50647_ATATGATCATGCACGCCGGA_r2	ZNF556	16.749	0	16.749	0	-4.1497	140.27	184.61	2.1917	0.014202	0.9858	0.028404	0.077845	False
ZNF556_50650_TACATGTTCAGTGAGAGAGT_r2	ZNF556	11.166	33.254	11.166	33.254	1.4934	243.93	105.5	2.1504	0.98171	0.018293	0.036587	0.083223	True
ZNF556_50650_TACATGTTCAGTGAGAGAGT_r0	ZNF556	14.073	0	14.073	0	-3.9138	99.018	145.13	2.106	0.017602	0.9824	0.035203	0.081554	False
ZNF556_50647_ATATGATCATGCACGCCGGA_r1	ZNF556	12.142	0	12.142	0	-3.7162	73.72	118.41	2.0337	0.020992	0.97901	0.041985	0.085399	False
ZNF556_50648_ATTGTTGTACTAGTGTAAGA_r2	ZNF556	13.958	1.1876	13.958	1.1876	-2.7734	81.536	143.49	1.9742	0.02418	0.97582	0.048359	0.091979	False
ZNF556_50648_ATTGTTGTACTAGTGTAAGA_r0	ZNF556	10.32	0	10.32	0	-3.5008	53.25	94.654	1.954	0.025353	0.97465	0.050706	0.09406	False
ZNF556_50648_ATTGTTGTACTAGTGTAAGA_r1	ZNF556	8.8309	0	8.8309	0	-3.2973	38.992	76.412	1.8775	0.030226	0.96977	0.060451	0.10282	False
ZNF556_50649_TAAAGACAAGCACAACACCA_r1	ZNF556	3.3116	0	3.3116	0	-2.1082	5.4833	20.076	1.3829	0.083341	0.91666	0.16668	0.22199	False
ZNF556_50649_TAAAGACAAGCACAACACCA_r2	ZNF556	1.861	0	1.861	0	-1.5165	1.7317	9.2509	1.0696	0.1424	0.8576	0.28481	0.35434	False
ZNF556_50649_TAAAGACAAGCACAACACCA_r0	ZNF556	0.93817	0	0.93817	0	-0.95469	0.44008	3.7296	0.65636	0.2558	0.7442	0.5116	0.58569	False
ZNF557_49134_TTGTGAAGATTGACTGAGTG_r2	ZNF557	12.097	60.569	12.097	60.569	2.233	1174.8	117.79	4.4662	1	4.5897e-06	9.1794e-06	0.00018329	True
ZNF557_49133_GACATTAGGCTTACCCAGTG_r1	ZNF557	9.9348	33.593	9.9348	33.593	1.6616	279.86	89.831	2.4961	0.99264	0.0073619	0.014724	0.072297	True
ZNF557_49132_GAATTCTCAAGTGCGGTCTG_r0	ZNF557	24.392	0	24.392	0	-4.6663	297.49	310.8	2.3786	0.0086888	0.99131	0.017378	0.073225	False
ZNF557_49131_CAGCGAGAAGGACACACAGA_r0	ZNF557	10.32	0	10.32	0	-3.5008	53.25	94.654	1.954	0.025353	0.97465	0.050706	0.09406	False
ZNF557_49131_CAGCGAGAAGGACACACAGA_r1	ZNF557	8.8309	0	8.8309	0	-3.2973	38.992	76.412	1.8775	0.030226	0.96977	0.060451	0.10282	False
ZNF557_49134_TTGTGAAGATTGACTGAGTG_r1	ZNF557	6.6232	0	6.6232	0	-2.9304	21.933	51.523	1.7354	0.041331	0.95867	0.082662	0.12648	False
ZNF557_49133_GACATTAGGCTTACCCAGTG_r0	ZNF557	6.5672	0	6.5672	0	-2.9198	21.564	50.928	1.7312	0.041706	0.95829	0.083411	0.12648	False
ZNF557_49131_CAGCGAGAAGGACACACAGA_r2	ZNF557	6.5136	0	6.5136	0	-2.9095	21.213	50.361	1.7272	0.04207	0.95793	0.08414	0.12648	False
ZNF557_49133_GACATTAGGCTTACCCAGTG_r2	ZNF557	5.5831	0	5.5831	0	-2.7188	15.585	40.803	1.6502	0.049449	0.95055	0.098898	0.1442	False
ZNF557_49134_TTGTGAAGATTGACTGAGTG_r0	ZNF557	3.7527	0	3.7527	0	-2.2487	7.0413	23.777	1.4481	0.073798	0.9262	0.1476	0.20101	False
ZNF557_49132_GAATTCTCAAGTGCGGTCTG_r2	ZNF557	26.054	29.691	26.054	29.691	0.18195	6.6122	340.59	0.19705	0.54191	0.45809	0.91618	0.93528	True
ZNF557_49132_GAATTCTCAAGTGCGGTCTG_r1	ZNF557	26.493	27.485	26.493	27.485	0.051163	0.49251	348.58	0.053159	0.48072	0.51928	0.96144	0.97066	True
ZNF558_61964_GTAACCTCAAAAGCCACAAG_r2	ZNF558	22.332	128.26	22.332	128.26	2.4699	5610.8	274.98	6.3882	1	9.2155e-11	1.8431e-10	7.0161e-09	True
ZNF558_61961_AAATGCAGTCTAAGGGATGA_r0	ZNF558	51.599	0	51.599	0	-5.717	1331.2	882.36	2.7685	0.0028158	0.99718	0.0056316	0.054642	False
ZNF558_61961_AAATGCAGTCTAAGGGATGA_r1	ZNF558	47.466	0	47.466	0	-5.5989	1126.5	785.26	2.7234	0.0032307	0.99677	0.0064614	0.05869	False
ZNF558_61963_GACATTAGGCTTACCTAGTG_r1	ZNF558	40.843	0	40.843	0	-5.3869	834.07	636.74	2.6434	0.0041034	0.9959	0.0082068	0.064461	False
ZNF558_61964_GTAACCTCAAAAGCCACAAG_r1	ZNF558	15.454	0	15.454	0	-4.0404	119.41	165.17	2.152	0.015698	0.9843	0.031395	0.079545	False
ZNF558_61963_GACATTAGGCTTACCTAGTG_r2	ZNF558	26.054	62.944	26.054	62.944	1.241	680.44	340.59	1.9989	0.97523	0.024765	0.049531	0.093994	True
ZNF558_61962_AAGGTAAGATCTGCTACTGA_r0	ZNF558	44.094	89.449	44.094	89.449	1.0042	1028.5	708.52	1.7039	0.95353	0.046467	0.092934	0.13883	True
ZNF558_61962_AAGGTAAGATCTGCTACTGA_r1	ZNF558	41.947	77.366	41.947	77.366	0.86767	627.25	660.86	1.3778	0.91131	0.088692	0.17738	0.23531	True
ZNF558_61962_AAGGTAAGATCTGCTACTGA_r2	ZNF558	42.803	73.633	42.803	73.633	0.76877	475.24	679.76	1.1825	0.87521	0.12479	0.24958	0.31693	True
ZNF558_61961_AAATGCAGTCTAAGGGATGA_r2	ZNF558	57.692	24.94	57.692	24.94	-1.178	536.32	1031.3	1.1645	0.12211	0.87789	0.24422	0.31068	False
ZNF558_61964_GTAACCTCAAAAGCCACAAG_r0	ZNF558	25.331	41.625	25.331	41.625	0.69495	132.75	327.52	0.90035	0.79986	0.20014	0.40028	0.47908	True
ZNF558_61963_GACATTAGGCTTACCTAGTG_r0	ZNF558	28.145	30.997	28.145	30.997	0.13469	4.0671	379.16	0.14647	0.52283	0.47717	0.95433	0.96513	True
ZNF559_53749_GAATGTGTAAGAATTTATGG_r1	ZNF559	12.142	46.827	12.142	46.827	1.8636	601.49	118.41	3.1874	0.99917	0.00082715	0.0016543	0.020053	True
ZNF559_53747_AAGATGTAGATGTTGGCTGA_r0	ZNF559	45.032	0	45.032	0	-5.5246	1013.9	729.64	2.6952	0.0035171	0.99648	0.0070342	0.06108	False
ZNF559_53748_AGATATGACGACTCAGTGAA_r1	ZNF559	25.389	0	25.389	0	-4.7219	322.3	328.57	2.3988	0.0082251	0.99177	0.01645	0.072933	False
ZNF559_53750_GCAGGGGAAAACATCCAGTG_r2	ZNF559	9.3051	30.878	9.3051	30.878	1.6292	232.7	82.101	2.3809	0.98981	0.010186	0.020371	0.074762	True
ZNF559_53749_GAATGTGTAAGAATTTATGG_r0	ZNF559	18.763	0	18.763	0	-4.3048	176.03	216.02	2.2478	0.012295	0.9877	0.02459	0.075559	False
ZNF559_53749_GAATGTGTAAGAATTTATGG_r2	ZNF559	16.749	0	16.749	0	-4.1497	140.27	184.61	2.1917	0.014202	0.9858	0.028404	0.077845	False
ZNF559_53748_AGATATGACGACTCAGTGAA_r2	ZNF559	15.819	0	15.819	0	-4.072	125.11	170.58	2.1635	0.015251	0.98475	0.030503	0.079298	False
ZNF559_53750_GCAGGGGAAAACATCCAGTG_r1	ZNF559	14.35	0	14.35	0	-3.9402	102.96	149.1	2.1156	0.017189	0.98281	0.034378	0.081554	False
ZNF559_53750_GCAGGGGAAAACATCCAGTG_r0	ZNF559	13.134	0	13.134	0	-3.8211	86.255	131.95	2.0722	0.019125	0.98087	0.03825	0.083223	False
ZNF559_53748_AGATATGACGACTCAGTGAA_r0	ZNF559	17.825	42.51	17.825	42.51	1.2087	304.68	201.21	1.7402	0.95432	0.045681	0.091362	0.13666	True
ZNF559_53747_AAGATGTAGATGTTGGCTGA_r2	ZNF559	39.081	32.066	39.081	32.066	-0.27758	24.607	598.78	0.38148	0.35143	0.64857	0.70285	0.75726	False
ZNF559_53747_AAGATGTAGATGTTGGCTGA_r1	ZNF559	41.947	37.665	41.947	37.665	-0.15153	9.1673	660.86	0.24508	0.4032	0.5968	0.8064	0.84607	False
ZNF559-ZNF177_76111_CAGCTGAAGACAGATGAAAG_r1	ZNF559-ZNF177	6.6232	42.755	6.6232	42.755	2.521	652.74	51.523	5.0337	1	2.9267e-07	5.8535e-07	1.4222e-05	True
ZNF559-ZNF177_76110_CAGACACAGTCTGATCTCCA_r2	ZNF559-ZNF177	16.749	55.819	16.749	55.819	1.6786	763.21	184.61	2.8755	0.99774	0.0022632	0.0045263	0.047145	True
ZNF559-ZNF177_76112_GAGGCCAGCCTTACCTACTG_r0	ZNF559-ZNF177	7.5053	26.569	7.5053	26.569	1.6966	181.71	61.138	2.4381	0.99112	0.0088792	0.017758	0.073665	True
ZNF559-ZNF177_76110_CAGACACAGTCTGATCTCCA_r1	ZNF559-ZNF177	24.285	0	24.285	0	-4.6602	294.88	308.9	2.3764	0.0087412	0.99126	0.017482	0.073225	False
ZNF559-ZNF177_76112_GAGGCCAGCCTTACCTACTG_r1	ZNF559-ZNF177	23.181	0	23.181	0	-4.5958	268.68	289.59	2.3531	0.0093098	0.99069	0.01862	0.073665	False
ZNF559-ZNF177_76111_CAGCTGAAGACAGATGAAAG_r2	ZNF559-ZNF177	21.402	0	21.402	0	-4.4855	229.02	259.22	2.3131	0.010357	0.98964	0.020715	0.074762	False
ZNF559-ZNF177_76113_GTGGCTGACAACCTGGTCAC_r0	ZNF559-ZNF177	16.887	0	16.887	0	-4.1608	142.59	186.71	2.1957	0.014057	0.98594	0.028113	0.077845	False
ZNF559-ZNF177_76113_GTGGCTGACAACCTGGTCAC_r2	ZNF559-ZNF177	14.888	0	14.888	0	-3.9899	110.83	156.87	2.1337	0.016434	0.98357	0.032869	0.080289	False
ZNF559-ZNF177_76113_GTGGCTGACAACCTGGTCAC_r1	ZNF559-ZNF177	13.246	0	13.246	0	-3.8325	87.733	133.5	2.0763	0.018932	0.98107	0.037864	0.083223	False
ZNF559-ZNF177_76112_GAGGCCAGCCTTACCTACTG_r2	ZNF559-ZNF177	13.027	0	13.027	0	-3.8101	84.853	130.46	2.0681	0.019313	0.98069	0.038627	0.083223	False
ZNF559-ZNF177_76111_CAGCTGAAGACAGATGAAAG_r0	ZNF559-ZNF177	12.196	0	12.196	0	-3.722	74.373	119.13	2.0358	0.020884	0.97912	0.041767	0.085399	False
ZNF559-ZNF177_76110_CAGACACAGTCTGATCTCCA_r0	ZNF559-ZNF177	17.825	19.484	17.825	19.484	0.12182	1.3756	201.21	0.11693	0.49366	0.50634	0.98732	0.99027	True
ZNF560_61849_ACATGTTCAAGAAAGCCTGA_r0	ZNF560	12.196	60.223	12.196	60.223	2.214	1153.3	119.13	4.4002	0.99999	6.2302e-06	1.246e-05	0.00024249	True
ZNF560_61851_GAAGATAGAAGAAGTAACAC_r0	ZNF560	24.392	0	24.392	0	-4.6663	297.49	310.8	2.3786	0.0086888	0.99131	0.017378	0.073225	False
ZNF560_61852_TTCCAACCAAGAGATGACAC_r2	ZNF560	22.332	0	22.332	0	-4.5443	249.36	274.98	2.3344	0.0097876	0.99021	0.019575	0.074388	False
ZNF560_61851_GAAGATAGAAGAAGTAACAC_r1	ZNF560	20.973	0	20.973	0	-4.4577	219.94	252.06	2.3031	0.010637	0.98936	0.021275	0.07498	False
ZNF560_61850_AGTCATACCTTGAAGCACAC_r1	ZNF560	19.87	0	19.87	0	-4.3833	197.4	233.86	2.2762	0.011417	0.98858	0.022835	0.075258	False
ZNF560_61852_TTCCAACCAAGAGATGACAC_r1	ZNF560	17.662	0	17.662	0	-4.222	155.97	198.67	2.2178	0.013283	0.98672	0.026565	0.076181	False
ZNF560_61851_GAAGATAGAAGAAGTAACAC_r2	ZNF560	15.819	0	15.819	0	-4.072	125.11	170.58	2.1635	0.015251	0.98475	0.030503	0.079298	False
ZNF560_61850_AGTCATACCTTGAAGCACAC_r2	ZNF560	14.888	0	14.888	0	-3.9899	110.83	156.87	2.1337	0.016434	0.98357	0.032869	0.080289	False
ZNF560_61852_TTCCAACCAAGAGATGACAC_r0	ZNF560	13.134	0	13.134	0	-3.8211	86.255	131.95	2.0722	0.019125	0.98087	0.03825	0.083223	False
ZNF560_61849_ACATGTTCAAGAAAGCCTGA_r2	ZNF560	10.236	0	10.236	0	-3.49	52.384	93.593	1.9499	0.025591	0.97441	0.051183	0.09406	False
ZNF560_61850_AGTCATACCTTGAAGCACAC_r0	ZNF560	9.3817	23.912	9.3817	23.912	1.2628	105.57	83.031	1.5946	0.9347	0.065299	0.1306	0.18049	True
ZNF560_61849_ACATGTTCAAGAAAGCCTGA_r1	ZNF560	3.3116	0	3.3116	0	-2.1082	5.4833	20.076	1.3829	0.083341	0.91666	0.16668	0.22199	False
ZNF561_56453_AAAGTCTTTACTCTAACTCC_r0	ZNF561	7.5053	33.654	7.5053	33.654	2.0266	341.87	61.138	3.3442	0.9995	0.00049622	0.00099245	0.012753	True
ZNF561_56456_TGACTGTAAGAATTGTGGAG_r0	ZNF561	16.887	0	16.887	0	-4.1608	142.59	186.71	2.1957	0.014057	0.98594	0.028113	0.077845	False
ZNF561_56453_AAAGTCTTTACTCTAACTCC_r1	ZNF561	15.454	0	15.454	0	-4.0404	119.41	165.17	2.152	0.015698	0.9843	0.031395	0.079545	False
ZNF561_56454_CACACAAGTGTACTTACTGT_r1	ZNF561	12.142	0	12.142	0	-3.7162	73.72	118.41	2.0337	0.020992	0.97901	0.041985	0.085399	False
ZNF561_56455_GTGGAGGACTACCTGGCAAG_r2	ZNF561	8.3746	0	8.3746	0	-3.2288	35.067	71.046	1.8514	0.032056	0.96794	0.064113	0.10574	False
ZNF561_56456_TGACTGTAAGAATTGTGGAG_r1	ZNF561	7.727	0	7.727	0	-3.1255	29.854	63.625	1.8117	0.035013	0.96499	0.070027	0.11292	False
ZNF561_56456_TGACTGTAAGAATTGTGGAG_r2	ZNF561	11.166	29.691	11.166	29.691	1.3349	171.58	105.5	1.8036	0.95862	0.041381	0.082761	0.12648	True
ZNF561_56453_AAAGTCTTTACTCTAACTCC_r2	ZNF561	7.4441	0	7.4441	0	-3.0779	27.707	60.455	1.7933	0.036461	0.96354	0.072922	0.11455	False
ZNF561_56455_GTGGAGGACTACCTGGCAAG_r1	ZNF561	6.6232	0	6.6232	0	-2.9304	21.933	51.523	1.7354	0.041331	0.95867	0.082662	0.12648	False
ZNF561_56455_GTGGAGGACTACCTGGCAAG_r0	ZNF561	2.8145	0	2.8145	0	-1.9315	3.9607	16.118	1.2969	0.097336	0.90266	0.19467	0.255	False
ZNF561_56454_CACACAAGTGTACTTACTGT_r0	ZNF561	9.3817	17.713	9.3817	17.713	0.84997	34.702	83.031	0.91427	0.7875	0.2125	0.42501	0.50474	True
ZNF561_56454_CACACAAGTGTACTTACTGT_r2	ZNF561	12.097	9.5011	12.097	9.5011	-0.31866	3.3685	117.79	0.48264	0.31468	0.68532	0.62935	0.69189	False
ZNF562_40638_TGGAAACTCTGTGAGAATTG_r0	ZNF562	6.5672	131.07	6.5672	131.07	4.1254	7750.9	50.928	17.447	1	2.2227e-68	4.4453e-68	1.5577e-65	True
ZNF562_40635_AGACAGCATCAGTGTGCACA_r1	ZNF562	27.597	83.473	27.597	83.473	1.5627	1561.1	368.92	2.9091	0.99804	0.0019599	0.0039198	0.042122	True
ZNF562_40635_AGACAGCATCAGTGTGCACA_r0	ZNF562	38.465	0	38.465	0	-5.3025	739.77	585.66	2.6119	0.0045017	0.9955	0.0090034	0.066369	False
ZNF562_40637_TCCGAAAAGACTAAGAACTG_r2	ZNF562	21.402	0	21.402	0	-4.4855	229.02	259.22	2.3131	0.010357	0.98964	0.020715	0.074762	False
ZNF562_40637_TCCGAAAAGACTAAGAACTG_r1	ZNF562	18.766	0	18.766	0	-4.3049	176.07	216.06	2.2478	0.012293	0.98771	0.024587	0.075559	False
ZNF562_40638_TGGAAACTCTGTGAGAATTG_r2	ZNF562	11.166	0	11.166	0	-3.6048	62.341	105.5	1.9926	0.023153	0.97685	0.046306	0.089401	False
ZNF562_40638_TGGAAACTCTGTGAGAATTG_r1	ZNF562	9.9348	0	9.9348	0	-3.4508	49.35	89.831	1.9353	0.026476	0.97352	0.052952	0.095208	False
ZNF562_40636_CCTGGTAAGAATTTGACCGG_r1	ZNF562	17.662	28.503	17.662	28.503	0.66078	58.767	198.67	0.76917	0.75316	0.24684	0.49367	0.57154	True
ZNF562_40635_AGACAGCATCAGTGTGCACA_r2	ZNF562	27.915	19.002	27.915	19.002	-0.53168	39.722	374.86	0.61899	0.26796	0.73204	0.53592	0.60541	False
ZNF562_40636_CCTGGTAAGAATTTGACCGG_r2	ZNF562	20.471	15.439	20.471	15.439	-0.38526	12.66	243.73	0.5017	0.30794	0.69206	0.61588	0.67941	False
ZNF562_40636_CCTGGTAAGAATTTGACCGG_r0	ZNF562	18.763	15.941	18.763	15.941	-0.22228	3.9818	216.02	0.3605	0.35924	0.64076	0.71847	0.77117	False
ZNF562_40637_TCCGAAAAGACTAAGAACTG_r0	ZNF562	17.825	16.827	17.825	16.827	-0.078602	0.49821	201.21	0.22661	0.41036	0.58964	0.82073	0.85783	False
ZNF563_61873_ATAGGAACTGGAATCAGGCA_r2	ZNF563	35.359	181.71	35.359	181.71	2.3291	10709	520.85	6.4126	1	7.6159e-11	1.5232e-10	5.853e-09	True
ZNF563_61873_ATAGGAACTGGAATCAGGCA_r0	ZNF563	14.073	54.909	14.073	54.909	1.8912	833.81	145.13	3.3898	0.9996	0.00039803	0.00079606	0.010501	True
ZNF563_61873_ATAGGAACTGGAATCAGGCA_r1	ZNF563	29.804	93.653	29.804	93.653	1.6195	2038.3	410.59	3.151	0.99912	0.00087538	0.0017508	0.021025	True
ZNF563_61875_TAGAAACCTTCGAAGACACA_r0	ZNF563	12.196	0	12.196	0	-3.722	74.373	119.13	2.0358	0.020884	0.97912	0.041767	0.085399	False
ZNF563_61875_TAGAAACCTTCGAAGACACA_r1	ZNF563	12.142	0	12.142	0	-3.7162	73.72	118.41	2.0337	0.020992	0.97901	0.041985	0.085399	False
ZNF563_61876_TCACAATACTATCTCGAATG_r0	ZNF563	9.3817	0	9.3817	0	-3.376	44.008	83.031	1.9072	0.028247	0.97175	0.056494	0.099059	False
ZNF563_61875_TAGAAACCTTCGAAGACACA_r2	ZNF563	8.3746	0	8.3746	0	-3.2288	35.067	71.046	1.8514	0.032056	0.96794	0.064113	0.10574	False
ZNF563_61876_TCACAATACTATCTCGAATG_r1	ZNF563	5.5193	0	5.5193	0	-2.7047	15.231	40.169	1.6445	0.050041	0.94996	0.10008	0.1442	False
ZNF563_61874_CCACATACACATAAACAACG_r0	ZNF563	3.7527	0	3.7527	0	-2.2487	7.0413	23.777	1.4481	0.073798	0.9262	0.1476	0.20101	False
ZNF563_61874_CCACATACACATAAACAACG_r1	ZNF563	3.3116	0	3.3116	0	-2.1082	5.4833	20.076	1.3829	0.083341	0.91666	0.16668	0.22199	False
ZNF563_61876_TCACAATACTATCTCGAATG_r2	ZNF563	8.3746	5.9382	8.3746	5.9382	-0.4342	2.9681	71.046	0.6153	0.26918	0.73082	0.53835	0.60776	False
ZNF563_61874_CCACATACACATAAACAACG_r2	ZNF563	4.6525	4.7505	4.6525	4.7505	0.024794	0.0048002	31.832	0.017367	0.37995	0.62005	0.75989	0.80697	True
ZNF564_63613_AAAGGATTGACAAGAACTGA_r2	ZNF564	17.68	74.821	17.68	74.821	2.0211	1632.6	198.94	4.0512	0.99997	2.8468e-05	5.6936e-05	0.00097591	True
ZNF564_63613_AAAGGATTGACAAGAACTGA_r1	ZNF564	16.558	1.018	16.558	1.018	-3.1211	120.75	181.7	2.1282	0.016658	0.98334	0.033317	0.081215	False
ZNF564_63615_CATGTATTCGAAATAAACTG_r1	ZNF564	14.35	0	14.35	0	-3.9402	102.96	149.1	2.1156	0.017189	0.98281	0.034378	0.081554	False
ZNF564_63614_AAGATTGGTACAAAAATCAG_r0	ZNF564	13.134	0	13.134	0	-3.8211	86.255	131.95	2.0722	0.019125	0.98087	0.03825	0.083223	False
ZNF564_63616_TCATATGATTAGGCACACTG_r0	ZNF564	13.134	0	13.134	0	-3.8211	86.255	131.95	2.0722	0.019125	0.98087	0.03825	0.083223	False
ZNF564_63615_CATGTATTCGAAATAAACTG_r2	ZNF564	13.027	0	13.027	0	-3.8101	84.853	130.46	2.0681	0.019313	0.98069	0.038627	0.083223	False
ZNF564_63615_CATGTATTCGAAATAAACTG_r0	ZNF564	9.3817	0	9.3817	0	-3.376	44.008	83.031	1.9072	0.028247	0.97175	0.056494	0.099059	False
ZNF564_63616_TCATATGATTAGGCACACTG_r2	ZNF564	8.3746	0	8.3746	0	-3.2288	35.067	71.046	1.8514	0.032056	0.96794	0.064113	0.10574	False
ZNF564_63616_TCATATGATTAGGCACACTG_r1	ZNF564	7.727	0	7.727	0	-3.1255	29.854	63.625	1.8117	0.035013	0.96499	0.070027	0.11292	False
ZNF564_63614_AAGATTGGTACAAAAATCAG_r2	ZNF564	13.027	2.3753	13.027	2.3753	-2.0551	56.731	130.46	1.5933	0.055543	0.94446	0.11109	0.15912	False
ZNF564_63613_AAAGGATTGACAAGAACTGA_r0	ZNF564	12.196	19.484	12.196	19.484	0.63437	26.555	119.13	0.66769	0.70952	0.29048	0.58097	0.64768	True
ZNF564_63614_AAGATTGGTACAAAAATCAG_r1	ZNF564	16.558	12.216	16.558	12.216	-0.40988	9.4278	181.7	0.53439	0.29654	0.70346	0.59307	0.65912	False
ZNF565_61903_TCACACTGTACGTCAGAGCA_r2	ZNF565	19.541	0	19.541	0	-4.3604	190.92	228.51	2.2679	0.011668	0.98833	0.023335	0.075258	False
ZNF565_61902_GCTGAACAAGGTGTGAGGCA_r2	ZNF565	16.749	0	16.749	0	-4.1497	140.27	184.61	2.1917	0.014202	0.9858	0.028404	0.077845	False
ZNF565_61902_GCTGAACAAGGTGTGAGGCA_r1	ZNF565	15.454	0	15.454	0	-4.0404	119.41	165.17	2.152	0.015698	0.9843	0.031395	0.079545	False
ZNF565_61903_TCACACTGTACGTCAGAGCA_r0	ZNF565	12.196	0	12.196	0	-3.722	74.373	119.13	2.0358	0.020884	0.97912	0.041767	0.085399	False
ZNF565_61901_CCTTAAATGCAGTGACCTGG_r0	ZNF565	8.4435	0	8.4435	0	-3.2393	35.646	71.85	1.8554	0.031768	0.96823	0.063535	0.10574	False
ZNF565_61904_TCAGAGGGACTTGTACAGGG_r2	ZNF565	8.3746	0	8.3746	0	-3.2288	35.067	71.046	1.8514	0.032056	0.96794	0.064113	0.10574	False
ZNF565_61904_TCAGAGGGACTTGTACAGGG_r1	ZNF565	7.727	0	7.727	0	-3.1255	29.854	63.625	1.8117	0.035013	0.96499	0.070027	0.11292	False
ZNF565_61904_TCAGAGGGACTTGTACAGGG_r0	ZNF565	7.5053	0	7.5053	0	-3.0884	28.165	61.138	1.7974	0.036139	0.96386	0.072278	0.11455	False
ZNF565_61903_TCACACTGTACGTCAGAGCA_r1	ZNF565	6.6232	0	6.6232	0	-2.9304	21.933	51.523	1.7354	0.041331	0.95867	0.082662	0.12648	False
ZNF565_61901_CCTTAAATGCAGTGACCTGG_r2	ZNF565	5.5831	0	5.5831	0	-2.7188	15.585	40.803	1.6502	0.049449	0.95055	0.098898	0.1442	False
ZNF565_61901_CCTTAAATGCAGTGACCTGG_r1	ZNF565	3.3116	0	3.3116	0	-2.1082	5.4833	20.076	1.3829	0.083341	0.91666	0.16668	0.22199	False
ZNF565_61902_GCTGAACAAGGTGTGAGGCA_r0	ZNF565	16.887	27.455	16.887	27.455	0.66975	55.836	186.71	0.77337	0.75368	0.24632	0.49263	0.57049	True
ZNF566_54497_TATAGGAAAACCTTTAGACA_r0	ZNF566	7.5053	3014.7	7.5053	3014.7	8.4699	4.5216e+06	61.138	384.6	1	0	0	0	True
ZNF566_54498_TGAAATAGAATCAACCCAGT_r0	ZNF566	6.5672	54.023	6.5672	54.023	2.8622	1126	50.928	6.6499	1	1.7856e-11	3.5713e-11	1.468e-09	True
ZNF566_54497_TATAGGAAAACCTTTAGACA_r1	ZNF566	0	10.18	0.93051	10.18	2.5338	51.813	3.6896	4.8152	1	1.072e-06	2.144e-06	4.7688e-05	True
ZNF566_54496_GGATGGATGGTGACTCAAAG_r0	ZNF566	16.887	0	16.887	0	-4.1608	142.59	186.71	2.1957	0.014057	0.98594	0.028113	0.077845	False
ZNF566_54496_GGATGGATGGTGACTCAAAG_r2	ZNF566	14.888	0	14.888	0	-3.9899	110.83	156.87	2.1337	0.016434	0.98357	0.032869	0.080289	False
ZNF566_54495_GAGAGCTAACAAGAGGCCAG_r0	ZNF566	12.196	0	12.196	0	-3.722	74.373	119.13	2.0358	0.020884	0.97912	0.041767	0.085399	False
ZNF566_54495_GAGAGCTAACAAGAGGCCAG_r2	ZNF566	7.4441	0	7.4441	0	-3.0779	27.707	60.455	1.7933	0.036461	0.96354	0.072922	0.11455	False
ZNF566_54498_TGAAATAGAATCAACCCAGT_r1	ZNF566	5.5193	0	5.5193	0	-2.7047	15.231	40.169	1.6445	0.050041	0.94996	0.10008	0.1442	False
ZNF566_54495_GAGAGCTAACAAGAGGCCAG_r1	ZNF566	4.4154	0	4.4154	0	-2.4371	9.7481	29.648	1.5316	0.062808	0.93719	0.12562	0.17399	False
ZNF566_54496_GGATGGATGGTGACTCAAAG_r1	ZNF566	11.039	24.431	11.039	24.431	1.0789	89.681	103.84	1.3143	0.89034	0.10966	0.21932	0.28316	True
ZNF566_54498_TGAAATAGAATCAACCCAGT_r2	ZNF566	2.7915	0	2.7915	0	-1.9228	3.8963	15.941	1.2925	0.098092	0.90191	0.19618	0.25553	False
ZNF566_54497_TATAGGAAAACCTTTAGACA_r2	ZNF566	4.6525	8.3134	4.6525	8.3134	0.72041	6.701	31.832	0.64886	0.67529	0.32471	0.64942	0.71043	True
ZNF567_63630_CTGAATATGATACTCATGGA_r0	ZNF567	6.5672	60.223	6.5672	60.223	3.0162	1439.5	50.928	7.5186	1	3.3708e-14	6.7415e-14	3.5848e-12	True
ZNF567_63632_TGACCTGCAAATGATGTCCA_r1	ZNF567	32.012	0	32.012	0	-5.0449	512.38	453.5	2.5167	0.005923	0.99408	0.011846	0.07015	False
ZNF567_63632_TGACCTGCAAATGATGTCCA_r0	ZNF567	30.96	0	30.96	0	-4.9982	479.25	432.89	2.4995	0.0062176	0.99378	0.012435	0.070476	False
ZNF567_63632_TGACCTGCAAATGATGTCCA_r2	ZNF567	28.846	0	28.846	0	-4.8995	416.04	392.34	2.4634	0.0068807	0.99312	0.013761	0.07138	False
ZNF567_63631_GAGGTGTGACTTCAATCTGA_r0	ZNF567	21.578	0	21.578	0	-4.4968	232.8	262.18	2.3172	0.010245	0.98975	0.020491	0.074762	False
ZNF567_63629_ACACATAGTAGACCTTACAA_r1	ZNF567	17.662	0	17.662	0	-4.222	155.97	198.67	2.2178	0.013283	0.98672	0.026565	0.076181	False
ZNF567_63631_GAGGTGTGACTTCAATCTGA_r1	ZNF567	17.662	0	17.662	0	-4.222	155.97	198.67	2.2178	0.013283	0.98672	0.026565	0.076181	False
ZNF567_63629_ACACATAGTAGACCTTACAA_r0	ZNF567	12.196	0	12.196	0	-3.722	74.373	119.13	2.0358	0.020884	0.97912	0.041767	0.085399	False
ZNF567_63631_GAGGTGTGACTTCAATCTGA_r2	ZNF567	12.097	0	12.097	0	-3.7111	73.164	117.79	2.0318	0.021086	0.97891	0.042172	0.085399	False
ZNF567_63629_ACACATAGTAGACCTTACAA_r2	ZNF567	9.3051	0	9.3051	0	-3.3653	43.292	82.101	1.9032	0.028508	0.97149	0.057017	0.099059	False
ZNF567_63630_CTGAATATGATACTCATGGA_r1	ZNF567	8.8309	0	8.8309	0	-3.2973	38.992	76.412	1.8775	0.030226	0.96977	0.060451	0.10282	False
ZNF567_63630_CTGAATATGATACTCATGGA_r2	ZNF567	6.5136	17.814	6.5136	17.814	1.3243	63.855	50.361	1.5925	0.9322	0.067801	0.1356	0.18677	True
ZNF568_70378_GTAACAATGTCTGAACTCAG_r1	ZNF568	5.5193	68.204	5.5193	68.204	3.4081	1964.7	40.169	9.8904	1	2.8338e-23	5.6675e-23	5.4612e-21	True
ZNF568_70378_GTAACAATGTCTGAACTCAG_r2	ZNF568	5.5831	49.881	5.5831	49.881	2.9503	981.13	40.803	6.9348	1	2.5144e-12	5.0288e-12	2.245e-10	True
ZNF568_70380_TTACAACATAGGATGCACAA_r2	ZNF568	16.749	0	16.749	0	-4.1497	140.27	184.61	2.1917	0.014202	0.9858	0.028404	0.077845	False
ZNF568_70378_GTAACAATGTCTGAACTCAG_r0	ZNF568	12.196	0	12.196	0	-3.722	74.373	119.13	2.0358	0.020884	0.97912	0.041767	0.085399	False
ZNF568_70380_TTACAACATAGGATGCACAA_r0	ZNF568	12.196	0	12.196	0	-3.722	74.373	119.13	2.0358	0.020884	0.97912	0.041767	0.085399	False
ZNF568_70377_AGGAAGAAGAGGATACAACC_r1	ZNF568	7.727	0	7.727	0	-3.1255	29.854	63.625	1.8117	0.035013	0.96499	0.070027	0.11292	False
ZNF568_70379_TACAGCAACCTAGTCACAGT_r2	ZNF568	7.4441	0	7.4441	0	-3.0779	27.707	60.455	1.7933	0.036461	0.96354	0.072922	0.11455	False
ZNF568_70379_TACAGCAACCTAGTCACAGT_r1	ZNF568	6.6232	0	6.6232	0	-2.9304	21.933	51.523	1.7354	0.041331	0.95867	0.082662	0.12648	False
ZNF568_70377_AGGAAGAAGAGGATACAACC_r0	ZNF568	6.5672	0	6.5672	0	-2.9198	21.564	50.928	1.7312	0.041706	0.95829	0.083411	0.12648	False
ZNF568_70379_TACAGCAACCTAGTCACAGT_r0	ZNF568	5.629	0	5.629	0	-2.7288	15.843	41.262	1.6543	0.049031	0.95097	0.098061	0.1442	False
ZNF568_70377_AGGAAGAAGAGGATACAACC_r2	ZNF568	4.6525	0	4.6525	0	-2.4989	10.823	31.832	1.5582	0.059588	0.94041	0.11918	0.16709	False
ZNF568_70380_TTACAACATAGGATGCACAA_r1	ZNF568	20.973	37.665	20.973	37.665	0.81527	139.3	252.06	1.0513	0.83838	0.16162	0.32324	0.39697	True
ZNF569_61999_TAGAAAAGCCTTCAGTCACA_r2	ZNF569	59.553	0	59.553	0	-5.9201	1773.3	1078.1	2.8472	0.0022055	0.99779	0.004411	0.046094	False
ZNF569_61999_TAGAAAAGCCTTCAGTCACA_r1	ZNF569	30.908	0	30.908	0	-4.9959	477.66	431.89	2.4987	0.0062326	0.99377	0.012465	0.070476	False
ZNF569_62000_TGATGAGCATCAGAAAAACC_r2	ZNF569	21.402	0	21.402	0	-4.4855	229.02	259.22	2.3131	0.010357	0.98964	0.020715	0.074762	False
ZNF569_61997_GAGCAAGGGATGCAATTCGA_r0	ZNF569	16.887	0	16.887	0	-4.1608	142.59	186.71	2.1957	0.014057	0.98594	0.028113	0.077845	False
ZNF569_62000_TGATGAGCATCAGAAAAACC_r0	ZNF569	15.011	0	15.011	0	-4.001	112.66	158.66	2.1377	0.01627	0.98373	0.03254	0.080289	False
ZNF569_62000_TGATGAGCATCAGAAAAACC_r1	ZNF569	11.039	0	11.039	0	-3.5896	60.926	103.84	1.987	0.023463	0.97654	0.046926	0.089401	False
ZNF569_61997_GAGCAAGGGATGCAATTCGA_r1	ZNF569	9.9348	0	9.9348	0	-3.4508	49.35	89.831	1.9353	0.026476	0.97352	0.052952	0.095208	False
ZNF569_61997_GAGCAAGGGATGCAATTCGA_r2	ZNF569	9.3051	24.94	9.3051	24.94	1.3318	122.23	82.101	1.7256	0.95021	0.049794	0.099588	0.1442	True
ZNF569_61998_GGGAAAAAATCAGAGTTCAG_r2	ZNF569	22.332	42.755	22.332	42.755	0.90712	208.54	274.98	1.2316	0.88029	0.11971	0.23943	0.30676	True
ZNF569_61998_GGGAAAAAATCAGAGTTCAG_r1	ZNF569	25.389	36.647	25.389	36.647	0.5126	63.372	328.57	0.62108	0.70928	0.29072	0.58144	0.64817	True
ZNF569_61999_TAGAAAAGCCTTCAGTCACA_r0	ZNF569	42.218	55.795	42.218	55.795	0.39414	92.17	666.82	0.52578	0.68437	0.31563	0.63126	0.69365	True
ZNF569_61998_GGGAAAAAATCAGAGTTCAG_r0	ZNF569	18.763	20.369	18.763	20.369	0.11273	1.2899	216.02	0.10928	0.4923	0.5077	0.9846	0.98833	True
ZNF57_59094_AAGACCACCACAAAAATCTG_r0	ZNF57	20.64	64.651	20.64	64.651	1.6011	968.5	246.51	2.8031	0.99721	0.002794	0.005588	0.05439	True
ZNF57_59096_CAAATGCGAGCAGTGTCGGA_r1	ZNF57	36.427	0	36.427	0	-5.226	663.48	542.89	2.5835	0.00489	0.99511	0.00978	0.067615	False
ZNF57_59094_AAGACCACCACAAAAATCTG_r2	ZNF57	33.498	0	33.498	0	-5.1085	561.07	483.07	2.5401	0.0055415	0.99446	0.011083	0.06957	False
ZNF57_59096_CAAATGCGAGCAGTGTCGGA_r0	ZNF57	24.392	62.88	24.392	62.88	1.331	740.64	310.8	2.1831	0.98417	0.015831	0.031663	0.080183	True
ZNF57_59094_AAGACCACCACAAAAATCTG_r1	ZNF57	15.454	0	15.454	0	-4.0404	119.41	165.17	2.152	0.015698	0.9843	0.031395	0.079545	False
ZNF57_59095_AGGCACGTCAAGTCTCACTG_r0	ZNF57	14.073	0	14.073	0	-3.9138	99.018	145.13	2.106	0.017602	0.9824	0.035203	0.081554	False
ZNF57_59093_AAACCTTGCGAGTCCACATG_r1	ZNF57	27.597	58.024	27.597	58.024	1.0455	462.92	368.92	1.5842	0.93881	0.061191	0.12238	0.17131	True
ZNF57_59093_AAACCTTGCGAGTCCACATG_r2	ZNF57	37.22	14.252	37.22	14.252	-1.3254	263.78	559.42	1.2025	0.11459	0.88541	0.22917	0.29472	False
ZNF57_59096_CAAATGCGAGCAGTGTCGGA_r2	ZNF57	37.22	22.565	37.22	22.565	-0.6977	107.39	559.42	0.76261	0.22285	0.77715	0.44569	0.52567	False
ZNF57_59095_AGGCACGTCAAGTCTCACTG_r1	ZNF57	22.077	34.611	22.077	34.611	0.62585	78.547	270.64	0.76188	0.75493	0.24507	0.49015	0.56829	True
ZNF57_59095_AGGCACGTCAAGTCTCACTG_r2	ZNF57	27.915	27.316	27.915	27.316	-0.030238	0.17984	374.86	0.13503	0.44629	0.55371	0.89259	0.91588	False
ZNF57_59093_AAACCTTGCGAGTCCACATG_r0	ZNF57	42.218	41.625	42.218	41.625	-0.01993	0.17577	666.82	0.091726	0.46346	0.53654	0.92692	0.9443	False
ZNF570_62002_ACAAAAGATAATCCCCAAAG_r2	ZNF570	10.236	78.384	10.236	78.384	2.8208	2322.1	93.593	7.0442	1	1.0907e-12	2.1814e-12	1.0122e-10	True
ZNF570_62004_TTCATAAAAATCCTGCTTTG_r1	ZNF570	32.012	0	32.012	0	-5.0449	512.38	453.5	2.5167	0.005923	0.99408	0.011846	0.07015	False
ZNF570_62001_AAGGCAACCAGGTAATCAGA_r1	ZNF570	26.493	0	26.493	0	-4.781	350.93	348.58	2.4203	0.0077547	0.99225	0.015509	0.072676	False
ZNF570_62004_TTCATAAAAATCCTGCTTTG_r2	ZNF570	23.263	0	23.263	0	-4.6007	270.58	291	2.3548	0.0092658	0.99073	0.018532	0.073665	False
ZNF570_62003_GAACTCGCAGATGTTGAACT_r1	ZNF570	16.558	0	16.558	0	-4.1341	137.08	181.7	2.186	0.014408	0.98559	0.028816	0.077845	False
ZNF570_62002_ACAAAAGATAATCCCCAAAG_r0	ZNF570	10.32	0	10.32	0	-3.5008	53.25	94.654	1.954	0.025353	0.97465	0.050706	0.09406	False
ZNF570_62001_AAGGCAACCAGGTAATCAGA_r2	ZNF570	33.498	7.1258	33.498	7.1258	-2.0859	347.76	483.07	1.5996	0.054844	0.94516	0.10969	0.15732	False
ZNF570_62002_ACAAAAGATAATCCCCAAAG_r1	ZNF570	17.662	38.683	17.662	38.683	1.0884	220.94	198.67	1.4914	0.92409	0.075906	0.15181	0.20498	True
ZNF570_62003_GAACTCGCAGATGTTGAACT_r2	ZNF570	20.471	33.254	20.471	33.254	0.67386	81.696	243.73	0.81877	0.7719	0.2281	0.45621	0.53456	True
ZNF570_62001_AAGGCAACCAGGTAATCAGA_r0	ZNF570	18.763	27.455	18.763	27.455	0.52583	37.768	216.02	0.59133	0.69176	0.30824	0.61648	0.67983	True
ZNF570_62003_GAACTCGCAGATGTTGAACT_r0	ZNF570	32.836	43.396	32.836	43.396	0.39187	55.757	469.83	0.48719	0.66521	0.33479	0.66958	0.72861	True
ZNF570_62004_TTCATAAAAATCCTGCTTTG_r0	ZNF570	23.454	18.598	23.454	18.598	-0.31936	11.79	294.33	0.43663	0.33119	0.66881	0.66238	0.72235	False
ZNF571_38325_GTCATGCCTTATTCAACATG_r1	ZNF571	26.493	0	26.493	0	-4.781	350.93	348.58	2.4203	0.0077547	0.99225	0.015509	0.072676	False
ZNF571_38323_GAGATCAGAAGTACGACCAA_r0	ZNF571	21.578	0	21.578	0	-4.4968	232.8	262.18	2.3172	0.010245	0.98975	0.020491	0.074762	False
ZNF571_38323_GAGATCAGAAGTACGACCAA_r2	ZNF571	20.471	0	20.471	0	-4.4243	209.53	243.73	2.291	0.010981	0.98902	0.021963	0.07498	False
ZNF571_38325_GTCATGCCTTATTCAACATG_r0	ZNF571	19.702	0	19.702	0	-4.3717	194.07	231.12	2.272	0.011544	0.98846	0.023088	0.075258	False
ZNF571_38323_GAGATCAGAAGTACGACCAA_r1	ZNF571	17.662	0	17.662	0	-4.222	155.97	198.67	2.2178	0.013283	0.98672	0.026565	0.076181	False
ZNF571_38325_GTCATGCCTTATTCAACATG_r2	ZNF571	14.888	0	14.888	0	-3.9899	110.83	156.87	2.1337	0.016434	0.98357	0.032869	0.080289	False
ZNF571_38326_TATCCGATGAAAAGTAGAAG_r0	ZNF571	14.073	0	14.073	0	-3.9138	99.018	145.13	2.106	0.017602	0.9824	0.035203	0.081554	False
ZNF571_38326_TATCCGATGAAAAGTAGAAG_r1	ZNF571	9.9348	0	9.9348	0	-3.4508	49.35	89.831	1.9353	0.026476	0.97352	0.052952	0.095208	False
ZNF571_38326_TATCCGATGAAAAGTAGAAG_r2	ZNF571	7.4441	0	7.4441	0	-3.0779	27.707	60.455	1.7933	0.036461	0.96354	0.072922	0.11455	False
ZNF571_38324_GGAGACAATATGGAGTGCAA_r1	ZNF571	6.6232	0	6.6232	0	-2.9304	21.933	51.523	1.7354	0.041331	0.95867	0.082662	0.12648	False
ZNF571_38324_GGAGACAATATGGAGTGCAA_r2	ZNF571	3.722	0	3.722	0	-2.2394	6.9268	23.515	1.4438	0.074394	0.92561	0.14879	0.20127	False
ZNF571_38324_GGAGACAATATGGAGTGCAA_r0	ZNF571	6.5672	12.399	6.5672	12.399	0.82428	17.004	50.928	0.81717	0.74806	0.25194	0.50389	0.58186	True
ZNF572_60469_GATGGCAAGTCAGAGAATTG_r1	ZNF572	6.6232	68.204	6.6232	68.204	3.1824	1896.1	51.523	8.5792	1	5.8128e-18	1.1626e-17	8.1181e-16	True
ZNF572_60470_TAAAACTCTTCCCACAATCA_r0	ZNF572	13.134	92.991	13.134	92.991	2.7333	3188.6	131.95	6.952	1	2.0611e-12	4.1223e-12	1.8578e-10	True
ZNF572_60471_TCCTCATGCTTATAATGTTG_r1	ZNF572	27.597	0	27.597	0	-4.8378	380.78	368.92	2.4409	0.0073247	0.99268	0.014649	0.071976	False
ZNF572_60471_TCCTCATGCTTATAATGTTG_r2	ZNF572	20.471	1.1876	20.471	1.1876	-3.295	185.93	243.73	2.1725	0.01491	0.98509	0.02982	0.079298	False
ZNF572_60472_TTTATAGGGTCTGTCTACAA_r0	ZNF572	12.196	0	12.196	0	-3.722	74.373	119.13	2.0358	0.020884	0.97912	0.041767	0.085399	False
ZNF572_60470_TAAAACTCTTCCCACAATCA_r2	ZNF572	12.097	0	12.097	0	-3.7111	73.164	117.79	2.0318	0.021086	0.97891	0.042172	0.085399	False
ZNF572_60469_GATGGCAAGTCAGAGAATTG_r2	ZNF572	11.166	0	11.166	0	-3.6048	62.341	105.5	1.9926	0.023153	0.97685	0.046306	0.089401	False
ZNF572_60472_TTTATAGGGTCTGTCTACAA_r2	ZNF572	10.236	0	10.236	0	-3.49	52.384	93.593	1.9499	0.025591	0.97441	0.051183	0.09406	False
ZNF572_60472_TTTATAGGGTCTGTCTACAA_r1	ZNF572	7.727	0	7.727	0	-3.1255	29.854	63.625	1.8117	0.035013	0.96499	0.070027	0.11292	False
ZNF572_60470_TAAAACTCTTCCCACAATCA_r1	ZNF572	5.5193	0	5.5193	0	-2.7047	15.231	40.169	1.6445	0.050041	0.94996	0.10008	0.1442	False
ZNF572_60471_TCCTCATGCTTATAATGTTG_r0	ZNF572	25.331	52.252	25.331	52.252	1.0161	362.39	327.52	1.4876	0.92555	0.074446	0.14889	0.2014	True
ZNF572_60469_GATGGCAAGTCAGAGAATTG_r0	ZNF572	10.32	20.369	10.32	20.369	0.9167	50.498	94.654	1.033	0.82373	0.17627	0.35253	0.4285	True
ZNF573_59075_TGTGGGAAGAACTTTCGTAG_r0	ZNF573	29.083	90.334	29.083	90.334	1.6022	1875.8	396.84	3.0747	0.99886	0.0011354	0.0022708	0.02648	True
ZNF573_59073_AATACCTGGACCCTAATCAG_r1	ZNF573	24.285	0	24.285	0	-4.6602	294.88	308.9	2.3764	0.0087412	0.99126	0.017482	0.073225	False
ZNF573_59073_AATACCTGGACCCTAATCAG_r2	ZNF573	24.193	0	24.193	0	-4.655	292.66	307.28	2.3745	0.0087864	0.99121	0.017573	0.073225	False
ZNF573_59073_AATACCTGGACCCTAATCAG_r0	ZNF573	21.578	0	21.578	0	-4.4968	232.8	262.18	2.3172	0.010245	0.98975	0.020491	0.074762	False
ZNF573_59076_TGTGGGAAGACCTATACTAC_r1	ZNF573	17.662	0	17.662	0	-4.222	155.97	198.67	2.2178	0.013283	0.98672	0.026565	0.076181	False
ZNF573_59074_GGGAGGGCCTTTAGTCAAGG_r1	ZNF573	15.454	1.018	15.454	1.018	-3.0275	104.2	165.17	2.0935	0.018152	0.98185	0.036304	0.083059	False
ZNF573_59076_TGTGGGAAGACCTATACTAC_r0	ZNF573	17.825	5.3138	17.825	5.3138	-1.5761	78.267	201.21	1.3148	0.094286	0.90571	0.18857	0.24884	False
ZNF573_59074_GGGAGGGCCTTTAGTCAAGG_r2	ZNF573	17.68	9.5011	17.68	9.5011	-0.83093	33.445	198.94	0.85369	0.19664	0.80336	0.39328	0.47178	False
ZNF573_59075_TGTGGGAAGAACTTTCGTAG_r1	ZNF573	22.077	31.557	22.077	31.557	0.4965	44.933	270.64	0.57624	0.68993	0.31007	0.62014	0.6833	True
ZNF573_59074_GGGAGGGCCTTTAGTCAAGG_r0	ZNF573	25.331	35.425	25.331	35.425	0.4682	50.951	327.52	0.55779	0.68615	0.31385	0.62771	0.69038	True
ZNF573_59075_TGTGGGAAGAACTTTCGTAG_r2	ZNF573	26.054	30.878	26.054	30.878	0.23673	11.636	340.59	0.2614	0.56906	0.43094	0.86188	0.89153	True
ZNF573_59076_TGTGGGAAGACCTATACTAC_r2	ZNF573	18.61	20.19	18.61	20.19	0.11176	1.2475	213.58	0.10808	0.49145	0.50855	0.9829	0.98705	True
ZNF574_47985_CCAGCCGATGCACAAAACGT_r0	ZNF574	22.516	115.13	22.516	115.13	2.304	4288.8	278.13	5.5535	1	1.5362e-08	3.0724e-08	8.9592e-07	True
ZNF574_47986_TGTGGAGCACTCATACCGAA_r2	ZNF574	3.722	28.503	3.722	28.503	2.6434	307.05	23.515	5.1104	1	2.0647e-07	4.1294e-07	1.0268e-05	True
ZNF574_47984_AGGGCCCGGAGGAACAACAG_r0	ZNF574	5.629	22.141	5.629	22.141	1.8036	136.32	41.262	2.5705	0.99373	0.0062717	0.012543	0.070476	True
ZNF574_47983_ACATGAATGCAGAGGATTCG_r1	ZNF574	24.285	0	24.285	0	-4.6602	294.88	308.9	2.3764	0.0087412	0.99126	0.017482	0.073225	False
ZNF574_47985_CCAGCCGATGCACAAAACGT_r1	ZNF574	24.285	1.018	24.285	1.018	-3.6473	270.68	308.9	2.3226	0.010099	0.9899	0.020198	0.074762	False
ZNF574_47986_TGTGGAGCACTCATACCGAA_r0	ZNF574	11.258	0	11.258	0	-3.6157	63.371	106.69	1.9966	0.022934	0.97707	0.045868	0.089401	False
ZNF574_47984_AGGGCCCGGAGGAACAACAG_r1	ZNF574	6.6232	0	6.6232	0	-2.9304	21.933	51.523	1.7354	0.041331	0.95867	0.082662	0.12648	False
ZNF574_47986_TGTGGAGCACTCATACCGAA_r1	ZNF574	5.5193	0	5.5193	0	-2.7047	15.231	40.169	1.6445	0.050041	0.94996	0.10008	0.1442	False
ZNF574_47984_AGGGCCCGGAGGAACAACAG_r2	ZNF574	4.6525	0	4.6525	0	-2.4989	10.823	31.832	1.5582	0.059588	0.94041	0.11918	0.16709	False
ZNF574_47983_ACATGAATGCAGAGGATTCG_r0	ZNF574	20.64	36.311	20.64	36.311	0.78592	122.79	246.51	0.99811	0.82432	0.17568	0.35137	0.42734	True
ZNF574_47983_ACATGAATGCAGAGGATTCG_r2	ZNF574	19.541	30.878	19.541	30.878	0.6341	64.272	228.51	0.75001	0.74874	0.25126	0.50253	0.58052	True
ZNF574_47985_CCAGCCGATGCACAAAACGT_r2	ZNF574	14.888	20.19	14.888	20.19	0.41542	14.053	156.87	0.42329	0.61931	0.38069	0.76138	0.80829	True
ZNF575_67762_GCTACCGATCCTAGTCCCAC_r1	ZNF575	6.6232	43.773	6.6232	43.773	2.5542	690.04	51.523	5.1755	1	1.3826e-07	2.7653e-07	7.0581e-06	True
ZNF575_67764_TCCGTGTGCTAAGCGGTGCG_r1	ZNF575	49.674	0	49.674	0	-5.6632	1233.7	836.72	2.7479	0.002999	0.997	0.005998	0.056373	False
ZNF575_67764_TCCGTGTGCTAAGCGGTGCG_r2	ZNF575	47.456	0	47.456	0	-5.5986	1126	785.03	2.7233	0.0032318	0.99677	0.0064636	0.05869	False
ZNF575_67761_CGAGAAGGCCTTGTCACAGT_r1	ZNF575	15.454	0	15.454	0	-4.0404	119.41	165.17	2.152	0.015698	0.9843	0.031395	0.079545	False
ZNF575_67762_GCTACCGATCCTAGTCCCAC_r0	ZNF575	13.134	0	13.134	0	-3.8211	86.255	131.95	2.0722	0.019125	0.98087	0.03825	0.083223	False
ZNF575_67762_GCTACCGATCCTAGTCCCAC_r2	ZNF575	7.4441	22.565	7.4441	22.565	1.4806	114.32	60.455	1.9447	0.96882	0.031178	0.062356	0.10574	True
ZNF575_67761_CGAGAAGGCCTTGTCACAGT_r0	ZNF575	8.4435	0	8.4435	0	-3.2393	35.646	71.85	1.8554	0.031768	0.96823	0.063535	0.10574	False
ZNF575_67763_GGGCACGGGTAGGGGCGGGT_r1	ZNF575	7.727	0	7.727	0	-3.1255	29.854	63.625	1.8117	0.035013	0.96499	0.070027	0.11292	False
ZNF575_67761_CGAGAAGGCCTTGTCACAGT_r2	ZNF575	16.749	36.817	16.749	36.817	1.0913	201.35	184.61	1.477	0.92163	0.078373	0.15675	0.21119	True
ZNF575_67763_GGGCACGGGTAGGGGCGGGT_r2	ZNF575	3.722	0	3.722	0	-2.2394	6.9268	23.515	1.4438	0.074394	0.92561	0.14879	0.20127	False
ZNF575_67763_GGGCACGGGTAGGGGCGGGT_r0	ZNF575	9.3817	18.598	9.3817	18.598	0.91668	42.472	83.031	1.0115	0.81624	0.18376	0.36751	0.4445	True
ZNF575_67764_TCCGTGTGCTAAGCGGTGCG_r0	ZNF575	45.97	24.798	45.97	24.798	-0.86451	224.14	750.94	0.90914	0.18164	0.81836	0.36328	0.44001	False
ZNF576_49088_CATGAAGCGGGAGCACCCAG_r0	ZNF576	75.053	0	75.053	0	-6.2489	2816.5	1490.1	2.9779	0.0014513	0.99855	0.0029026	0.032777	False
ZNF576_49090_GAAGCAGCAGGATTCACCCA_r0	ZNF576	20.64	64.651	20.64	64.651	1.6011	968.5	246.51	2.8031	0.99721	0.002794	0.005588	0.05439	True
ZNF576_49089_CTGGAACTTGGAATCTGCGA_r2	ZNF576	24.193	0	24.193	0	-4.655	292.66	307.28	2.3745	0.0087864	0.99121	0.017573	0.073225	False
ZNF576_49090_GAAGCAGCAGGATTCACCCA_r2	ZNF576	16.749	0	16.749	0	-4.1497	140.27	184.61	2.1917	0.014202	0.9858	0.028404	0.077845	False
ZNF576_49087_AGTGGTTGCAACCGGCAGGG_r2	ZNF576	16.749	0	16.749	0	-4.1497	140.27	184.61	2.1917	0.014202	0.9858	0.028404	0.077845	False
ZNF576_49087_AGTGGTTGCAACCGGCAGGG_r0	ZNF576	12.196	0	12.196	0	-3.722	74.373	119.13	2.0358	0.020884	0.97912	0.041767	0.085399	False
ZNF576_49090_GAAGCAGCAGGATTCACCCA_r1	ZNF576	5.5193	0	5.5193	0	-2.7047	15.231	40.169	1.6445	0.050041	0.94996	0.10008	0.1442	False
ZNF576_49088_CATGAAGCGGGAGCACCCAG_r1	ZNF576	67.336	123.17	67.336	123.17	0.86166	1559	1280.1	1.5607	0.93887	0.06113	0.12226	0.17114	True
ZNF576_49087_AGTGGTTGCAACCGGCAGGG_r1	ZNF576	17.662	32.575	17.662	32.575	0.8473	111.2	198.67	1.0581	0.83796	0.16204	0.32409	0.39786	True
ZNF576_49089_CTGGAACTTGGAATCTGCGA_r1	ZNF576	25.389	41.737	25.389	41.737	0.69555	133.63	328.57	0.90188	0.80033	0.19967	0.39933	0.47813	True
ZNF576_49089_CTGGAACTTGGAATCTGCGA_r0	ZNF576	37.527	23.026	37.527	23.026	-0.68124	105.13	565.85	0.74963	0.22674	0.77326	0.45348	0.53174	False
ZNF576_49088_CATGAAGCGGGAGCACCCAG_r2	ZNF576	48.386	55.819	48.386	55.819	0.20225	27.619	806.6	0.26169	0.58486	0.41514	0.83027	0.86579	True
ZNF577_54158_TACCTGGACAGATTTGACTG_r1	ZNF577	50.778	0	50.778	0	-5.6943	1289.2	862.8	2.7598	0.002892	0.99711	0.0057839	0.055505	False
ZNF577_54158_TACCTGGACAGATTTGACTG_r0	ZNF577	48.785	0	48.785	0	-5.6376	1190	815.88	2.7381	0.0030894	0.99691	0.0061787	0.057497	False
ZNF577_54155_AATGTGGGAAAACATTCATG_r1	ZNF577	22.077	0	22.077	0	-4.5284	243.7	270.64	2.3287	0.0099387	0.99006	0.019877	0.074388	False
ZNF577_54155_AATGTGGGAAAACATTCATG_r2	ZNF577	19.541	0	19.541	0	-4.3604	190.92	228.51	2.2679	0.011668	0.98833	0.023335	0.075258	False
ZNF577_54157_TACAAAAAATTTGTGCAGGA_r0	ZNF577	18.763	0	18.763	0	-4.3048	176.03	216.02	2.2478	0.012295	0.9877	0.02459	0.075559	False
ZNF577_54156_CTCCCATTTACAGGGTATCG_r0	ZNF577	15.011	0	15.011	0	-4.001	112.66	158.66	2.1377	0.01627	0.98373	0.03254	0.080289	False
ZNF577_54157_TACAAAAAATTTGTGCAGGA_r2	ZNF577	13.958	0	13.958	0	-3.9028	97.408	143.49	2.102	0.017777	0.98222	0.035554	0.081554	False
ZNF577_54156_CTCCCATTTACAGGGTATCG_r2	ZNF577	12.097	0	12.097	0	-3.7111	73.164	117.79	2.0318	0.021086	0.97891	0.042172	0.085399	False
ZNF577_54156_CTCCCATTTACAGGGTATCG_r1	ZNF577	11.039	0	11.039	0	-3.5896	60.926	103.84	1.987	0.023463	0.97654	0.046926	0.089401	False
ZNF577_54157_TACAAAAAATTTGTGCAGGA_r1	ZNF577	6.6232	0	6.6232	0	-2.9304	21.933	51.523	1.7354	0.041331	0.95867	0.082662	0.12648	False
ZNF577_54158_TACCTGGACAGATTTGACTG_r2	ZNF577	51.178	20.19	51.178	20.19	-1.3001	480.14	872.31	1.2263	0.11005	0.88995	0.2201	0.28407	False
ZNF577_54155_AATGTGGGAAAACATTCATG_r0	ZNF577	30.021	30.997	30.021	30.997	0.044678	0.476	414.75	0.04791	0.48279	0.51721	0.96557	0.97393	True
ZNF578_61808_TGCCATCATAGGTGTCACAC_r1	ZNF578	30.908	187.31	30.908	187.31	2.5611	12230	431.89	7.5256	1	2.8158e-14	5.6315e-14	3.0153e-12	True
ZNF578_61808_TGCCATCATAGGTGTCACAC_r0	ZNF578	30.96	86.792	30.96	86.792	1.4578	1558.6	432.89	2.6835	0.99609	0.0039106	0.0078212	0.063501	True
ZNF578_61805_AATTCCTGAACCCTGCGCAG_r0	ZNF578	32.836	0	32.836	0	-5.0805	539.1	469.83	2.5298	0.0057069	0.99429	0.011414	0.069711	False
ZNF578_61805_AATTCCTGAACCCTGCGCAG_r2	ZNF578	31.637	0	31.637	0	-5.0284	500.46	446.13	2.5106	0.0060255	0.99397	0.012051	0.070279	False
ZNF578_61805_AATTCCTGAACCCTGCGCAG_r1	ZNF578	28.7	0	28.7	0	-4.8924	411.86	389.6	2.4609	0.0069302	0.99307	0.01386	0.07138	False
ZNF578_61806_AGACATGAAAGTTATCACAC_r1	ZNF578	25.389	0	25.389	0	-4.7219	322.3	328.57	2.3988	0.0082251	0.99177	0.01645	0.072933	False
ZNF578_61806_AGACATGAAAGTTATCACAC_r0	ZNF578	23.454	0	23.454	0	-4.612	275.05	294.33	2.3589	0.0091639	0.99084	0.018328	0.073665	False
ZNF578_61807_CACTAGTGTGACATCTACGA_r2	ZNF578	15.819	0	15.819	0	-4.072	125.11	170.58	2.1635	0.015251	0.98475	0.030503	0.079298	False
ZNF578_61807_CACTAGTGTGACATCTACGA_r0	ZNF578	8.4435	0	8.4435	0	-3.2393	35.646	71.85	1.8554	0.031768	0.96823	0.063535	0.10574	False
ZNF578_61806_AGACATGAAAGTTATCACAC_r2	ZNF578	13.958	35.629	13.958	35.629	1.2921	234.82	143.49	1.8091	0.95989	0.040108	0.080217	0.12532	True
ZNF578_61807_CACTAGTGTGACATCTACGA_r1	ZNF578	6.6232	0	6.6232	0	-2.9304	21.933	51.523	1.7354	0.041331	0.95867	0.082662	0.12648	False
ZNF578_61808_TGCCATCATAGGTGTCACAC_r2	ZNF578	25.124	19.002	25.124	19.002	-0.38521	18.737	323.82	0.49358	0.3108	0.6892	0.62161	0.68453	False
ZNF579_63606_GGCACCGGCTGAGCCACTCG_r1	ZNF579	50.778	179.16	50.778	179.16	1.7989	8241.3	862.8	4.3708	0.99999	6.4611e-06	1.2922e-05	0.0002507	True
ZNF579_63606_GGCACCGGCTGAGCCACTCG_r0	ZNF579	66.61	0	66.61	0	-6.0792	2218.4	1260.9	2.9098	0.0018082	0.99819	0.0036163	0.039501	False
ZNF579_63605_AGTCTGGGCACACGAAAGGG_r1	ZNF579	66.232	0	66.232	0	-6.0711	2193.3	1250.9	2.9066	0.0018268	0.99817	0.0036537	0.039849	False
ZNF579_63607_GGCTGAGTTCCGTGCACCCG_r1	ZNF579	65.128	0	65.128	0	-6.0472	2120.8	1221.8	2.8971	0.0018829	0.99812	0.0037657	0.04083	False
ZNF579_63607_GGCTGAGTTCCGTGCACCCG_r0	ZNF579	57.228	7.9707	57.228	7.9707	-2.6984	1213.2	1019.7	1.9454	0.025862	0.97414	0.051724	0.094969	False
ZNF579_63608_TCCTCCGACTCCGACTCCCG_r0	ZNF579	45.032	86.792	45.032	86.792	0.93145	871.94	729.64	1.546	0.93588	0.064117	0.12823	0.17743	True
ZNF579_63608_TCCTCCGACTCCGACTCCCG_r2	ZNF579	52.108	16.627	52.108	16.627	-1.5912	629.47	894.55	1.4032	0.080284	0.91972	0.16057	0.21597	False
ZNF579_63606_GGCACCGGCTGAGCCACTCG_r2	ZNF579	72.58	29.691	72.58	29.691	-1.2615	919.73	1421.8	1.2627	0.10336	0.89664	0.20671	0.26823	False
ZNF579_63605_AGTCTGGGCACACGAAAGGG_r0	ZNF579	57.228	30.111	57.228	30.111	-0.90427	367.66	1019.7	0.96427	0.16746	0.83254	0.33491	0.40954	False
ZNF579_63607_GGCTGAGTTCCGTGCACCCG_r2	ZNF579	54.9	41.567	54.9	41.567	-0.39311	88.883	962.2	0.50417	0.30707	0.69293	0.61414	0.6778	False
ZNF579_63608_TCCTCCGACTCCGACTCCCG_r1	ZNF579	37.531	29.521	37.531	29.521	-0.33622	32.082	565.95	0.44062	0.32975	0.67025	0.65949	0.71968	False
ZNF579_63605_AGTCTGGGCACACGAAAGGG_r2	ZNF579	49.317	61.757	49.317	61.757	0.31873	77.375	828.34	0.43223	0.65215	0.34785	0.69571	0.75087	True
ZNF580_37991_AGGAGGGGCCTTCCGCCTTG_r0	ZNF580	37.527	0	37.527	0	-5.2678	704.13	565.85	2.599	0.0046746	0.99533	0.0093492	0.066877	False
ZNF580_37993_GCTGCACCGTGTATGTGTAG_r0	ZNF580	24.392	0	24.392	0	-4.6663	297.49	310.8	2.3786	0.0086888	0.99131	0.017378	0.073225	False
ZNF580_37992_GCCTCCGGAGAGGAGGACCG_r0	ZNF580	23.454	0	23.454	0	-4.612	275.05	294.33	2.3589	0.0091639	0.99084	0.018328	0.073665	False
ZNF580_37992_GCCTCCGGAGAGGAGGACCG_r2	ZNF580	13.027	0	13.027	0	-3.8101	84.853	130.46	2.0681	0.019313	0.98069	0.038627	0.083223	False
ZNF580_37993_GCTGCACCGTGTATGTGTAG_r1	ZNF580	12.142	0	12.142	0	-3.7162	73.72	118.41	2.0337	0.020992	0.97901	0.041985	0.085399	False
ZNF580_37992_GCCTCCGGAGAGGAGGACCG_r1	ZNF580	12.142	0	12.142	0	-3.7162	73.72	118.41	2.0337	0.020992	0.97901	0.041985	0.085399	False
ZNF580_37994_GGTCCGAGTGCGACACGCGG_r1	ZNF580	11.039	0	11.039	0	-3.5896	60.926	103.84	1.987	0.023463	0.97654	0.046926	0.089401	False
ZNF580_37994_GGTCCGAGTGCGACACGCGG_r2	ZNF580	10.236	0	10.236	0	-3.49	52.384	93.593	1.9499	0.025591	0.97441	0.051183	0.09406	False
ZNF580_37994_GGTCCGAGTGCGACACGCGG_r0	ZNF580	7.5053	0	7.5053	0	-3.0884	28.165	61.138	1.7974	0.036139	0.96386	0.072278	0.11455	False
ZNF580_37991_AGGAGGGGCCTTCCGCCTTG_r1	ZNF580	30.908	58.024	30.908	58.024	0.88738	367.64	431.89	1.3048	0.89696	0.10304	0.20608	0.26745	True
ZNF580_37993_GCTGCACCGTGTATGTGTAG_r2	ZNF580	18.61	30.878	18.61	30.878	0.70098	75.255	213.58	0.83946	0.77675	0.22325	0.4465	0.52567	True
ZNF580_37991_AGGAGGGGCCTTCCGCCTTG_r2	ZNF580	33.498	27.316	33.498	27.316	-0.28493	19.113	483.07	0.39165	0.34766	0.65234	0.69531	0.75057	False
ZNF581_38998_TGGTGGACGAGGAGTCACAG_r2	ZNF581	0.93051	30.878	0.93051	30.878	4.0455	448.44	3.6896	15.591	1	6.1043e-55	1.2209e-54	3.2866e-52	True
ZNF581_38995_AGCCTGGGGAGATCCGATGG_r1	ZNF581	17.662	0	17.662	0	-4.222	155.97	198.67	2.2178	0.013283	0.98672	0.026565	0.076181	False
ZNF581_38995_AGCCTGGGGAGATCCGATGG_r0	ZNF581	15.011	0	15.011	0	-4.001	112.66	158.66	2.1377	0.01627	0.98373	0.03254	0.080289	False
ZNF581_38996_GAAGGGCTTTACCTCCGAGT_r0	ZNF581	14.073	0	14.073	0	-3.9138	99.018	145.13	2.106	0.017602	0.9824	0.035203	0.081554	False
ZNF581_38995_AGCCTGGGGAGATCCGATGG_r2	ZNF581	13.958	0	13.958	0	-3.9028	97.408	143.49	2.102	0.017777	0.98222	0.035554	0.081554	False
ZNF581_38996_GAAGGGCTTTACCTCCGAGT_r2	ZNF581	13.027	0	13.027	0	-3.8101	84.853	130.46	2.0681	0.019313	0.98069	0.038627	0.083223	False
ZNF581_38996_GAAGGGCTTTACCTCCGAGT_r1	ZNF581	9.9348	0	9.9348	0	-3.4508	49.35	89.831	1.9353	0.026476	0.97352	0.052952	0.095208	False
ZNF581_38997_GGGGAGCGGCAAGTCCGACG_r0	ZNF581	8.4435	0	8.4435	0	-3.2393	35.646	71.85	1.8554	0.031768	0.96823	0.063535	0.10574	False
ZNF581_38997_GGGGAGCGGCAAGTCCGACG_r2	ZNF581	5.5831	0	5.5831	0	-2.7188	15.585	40.803	1.6502	0.049449	0.95055	0.098898	0.1442	False
ZNF581_38998_TGGTGGACGAGGAGTCACAG_r1	ZNF581	5.5193	0	5.5193	0	-2.7047	15.231	40.169	1.6445	0.050041	0.94996	0.10008	0.1442	False
ZNF581_38997_GGGGAGCGGCAAGTCCGACG_r1	ZNF581	3.3116	0	3.3116	0	-2.1082	5.4833	20.076	1.3829	0.083341	0.91666	0.16668	0.22199	False
ZNF581_38998_TGGTGGACGAGGAGTCACAG_r0	ZNF581	2.8145	0	2.8145	0	-1.9315	3.9607	16.118	1.2969	0.097336	0.90266	0.19467	0.255	False
ZNF582_61912_GGTTTGGAAACGGCAAGACC_r1	ZNF582	24.285	83.473	24.285	83.473	1.7402	1751.6	308.9	3.3676	0.99959	0.00041361	0.00082723	0.010865	True
ZNF582_61912_GGTTTGGAAACGGCAAGACC_r2	ZNF582	25.124	0	25.124	0	-4.7073	315.6	323.82	2.3935	0.0083446	0.99166	0.016689	0.072933	False
ZNF582_61911_GATGCATGCTGGTCAAAAGT_r0	ZNF582	20.64	0	20.64	0	-4.4356	213	246.51	2.2951	0.010864	0.98914	0.021728	0.07498	False
ZNF582_61910_GAACTCCTTATTAATCATCA_r2	ZNF582	6.5136	22.565	6.5136	22.565	1.6491	128.82	50.361	2.2619	0.98556	0.014443	0.028886	0.077971	True
ZNF582_61909_ATGAAGTCGAATCACCCCAA_r1	ZNF582	15.454	0	15.454	0	-4.0404	119.41	165.17	2.152	0.015698	0.9843	0.031395	0.079545	False
ZNF582_61910_GAACTCCTTATTAATCATCA_r0	ZNF582	6.5672	0	6.5672	0	-2.9198	21.564	50.928	1.7312	0.041706	0.95829	0.083411	0.12648	False
ZNF582_61910_GAACTCCTTATTAATCATCA_r1	ZNF582	5.5193	0	5.5193	0	-2.7047	15.231	40.169	1.6445	0.050041	0.94996	0.10008	0.1442	False
ZNF582_61909_ATGAAGTCGAATCACCCCAA_r0	ZNF582	13.134	28.34	13.134	28.34	1.0537	115.61	131.95	1.3238	0.89378	0.10622	0.21244	0.27503	True
ZNF582_61909_ATGAAGTCGAATCACCCCAA_r2	ZNF582	17.68	8.3134	17.68	8.3134	-1.0041	43.863	198.94	0.97125	0.16571	0.83429	0.33142	0.40571	False
ZNF582_61911_GATGCATGCTGGTCAAAAGT_r2	ZNF582	28.846	45.13	28.846	45.13	0.62818	132.59	392.34	0.82212	0.77839	0.22161	0.44321	0.52342	True
ZNF582_61912_GGTTTGGAAACGGCAAGACC_r0	ZNF582	31.898	22.141	31.898	22.141	-0.50755	47.599	451.25	0.59866	0.2747	0.7253	0.5494	0.61822	False
ZNF582_61911_GATGCATGCTGGTCAAAAGT_r1	ZNF582	27.597	28.503	27.597	28.503	0.045028	0.41096	368.92	0.0472	0.47959	0.52041	0.95918	0.96905	True
ZNF583_61914_GGGAAAGCCTTTAGCCATCG_r1	ZNF583	38.635	112.99	38.635	112.99	1.5241	2764.7	589.28	3.0632	0.99884	0.0011595	0.0023191	0.026987	True
ZNF583_61913_ATCTTGGCAAACATTCCACC_r2	ZNF583	29.776	0	29.776	0	-4.9437	443.31	410.05	2.4796	0.0065762	0.99342	0.013152	0.070565	False
ZNF583_61913_ATCTTGGCAAACATTCCACC_r1	ZNF583	14.35	0	14.35	0	-3.9402	102.96	149.1	2.1156	0.017189	0.98281	0.034378	0.081554	False
ZNF583_61915_GTTGCGCCAAGTTTGCACTC_r2	ZNF583	43.734	97.386	43.734	97.386	1.1371	1439.3	700.47	2.0272	0.97757	0.022426	0.044852	0.089401	True
ZNF583_61914_GGGAAAGCCTTTAGCCATCG_r2	ZNF583	40.942	5.9382	40.942	5.9382	-2.5958	612.65	638.9	1.8508	0.032099	0.9679	0.064198	0.10584	False
ZNF583_61915_GTTGCGCCAAGTTTGCACTC_r1	ZNF583	47.466	75.33	47.466	75.33	0.65527	388.19	785.26	0.99433	0.8324	0.1676	0.3352	0.40985	True
ZNF583_61914_GGGAAAGCCTTTAGCCATCG_r0	ZNF583	34.712	55.795	34.712	55.795	0.66934	222.24	507.62	0.93574	0.81381	0.18619	0.37238	0.44969	True
ZNF583_61916_TGACAGTCTTCTCTCAAACT_r2	ZNF583	21.402	33.254	21.402	33.254	0.61265	70.235	259.22	0.73613	0.74582	0.25418	0.50836	0.58569	True
ZNF583_61915_GTTGCGCCAAGTTTGCACTC_r0	ZNF583	50.661	64.651	50.661	64.651	0.34574	97.86	860.03	0.47704	0.66944	0.33056	0.66112	0.72132	True
ZNF583_61913_ATCTTGGCAAACATTCCACC_r0	ZNF583	22.516	17.713	22.516	17.713	-0.32963	11.536	278.13	0.44788	0.32712	0.67288	0.65424	0.7148	False
ZNF583_61916_TGACAGTCTTCTCTCAAACT_r0	ZNF583	30.021	35.425	30.021	35.425	0.23168	14.601	414.75	0.26534	0.57477	0.42523	0.85047	0.8823	True
ZNF583_61916_TGACAGTCTTCTCTCAAACT_r1	ZNF583	20.973	22.395	20.973	22.395	0.090464	1.011	252.06	0.089564	0.48794	0.51206	0.97588	0.9816	True
ZNF584_64902_CAGCTTAGACGGGTAACTGA_r0	ZNF584	12.196	73.507	12.196	73.507	2.4973	1879.5	119.13	5.6173	1	1.1173e-08	2.2346e-08	6.6194e-07	True
ZNF584_64903_TGGAGGATGATGAACAGTCG_r2	ZNF584	9.3051	43.942	9.3051	43.942	2.1247	599.87	82.101	3.8227	0.99992	7.7854e-05	0.00015571	0.0024317	True
ZNF584_64902_CAGCTTAGACGGGTAACTGA_r2	ZNF584	14.888	43.942	14.888	43.942	1.5001	422.07	156.87	2.3197	0.98847	0.01153	0.023059	0.075258	True
ZNF584_64901_AATGCGTTATCAGATGGTCA_r0	ZNF584	20.64	0	20.64	0	-4.4356	213	246.51	2.2951	0.010864	0.98914	0.021728	0.07498	False
ZNF584_64902_CAGCTTAGACGGGTAACTGA_r1	ZNF584	12.142	0	12.142	0	-3.7162	73.72	118.41	2.0337	0.020992	0.97901	0.041985	0.085399	False
ZNF584_64903_TGGAGGATGATGAACAGTCG_r0	ZNF584	10.32	0	10.32	0	-3.5008	53.25	94.654	1.954	0.025353	0.97465	0.050706	0.09406	False
ZNF584_64904_TGTGACGGTATATTTCTCCA_r1	ZNF584	7.727	0	7.727	0	-3.1255	29.854	63.625	1.8117	0.035013	0.96499	0.070027	0.11292	False
ZNF584_64904_TGTGACGGTATATTTCTCCA_r2	ZNF584	7.4441	0	7.4441	0	-3.0779	27.707	60.455	1.7933	0.036461	0.96354	0.072922	0.11455	False
ZNF584_64903_TGGAGGATGATGAACAGTCG_r1	ZNF584	4.4154	0	4.4154	0	-2.4371	9.7481	29.648	1.5316	0.062808	0.93719	0.12562	0.17399	False
ZNF584_64901_AATGCGTTATCAGATGGTCA_r2	ZNF584	16.749	35.629	16.749	35.629	1.0452	178.22	184.61	1.3896	0.90761	0.092388	0.18478	0.24428	True
ZNF584_64904_TGTGACGGTATATTTCTCCA_r0	ZNF584	2.8145	0	2.8145	0	-1.9315	3.9607	16.118	1.2969	0.097336	0.90266	0.19467	0.255	False
ZNF584_64901_AATGCGTTATCAGATGGTCA_r1	ZNF584	15.454	17.305	15.454	17.305	0.15383	1.7139	165.17	0.14406	0.49998	0.50002	0.99995	0.99995	True
ZNF585A_64563_GAACTTTCTTATGTGTAACG_r1	ZNF585A	12.142	44.791	12.142	44.791	1.8008	532.95	118.41	3.0003	0.99845	0.001554	0.0031081	0.034718	True
ZNF585A_64562_ATATCAAGTTCCTGAAGCAG_r1	ZNF585A	18.766	0	18.766	0	-4.3049	176.07	216.06	2.2478	0.012293	0.98771	0.024587	0.075559	False
ZNF585A_64563_GAACTTTCTTATGTGTAACG_r2	ZNF585A	18.61	0	18.61	0	-4.2935	173.17	213.58	2.2437	0.012425	0.98757	0.024851	0.075559	False
ZNF585A_64564_TGGACTGGCCTTCATTCAGA_r0	ZNF585A	17.825	0	17.825	0	-4.2346	158.87	201.21	2.2224	0.013128	0.98687	0.026256	0.076181	False
ZNF585A_64562_ATATCAAGTTCCTGAAGCAG_r2	ZNF585A	16.749	0	16.749	0	-4.1497	140.27	184.61	2.1917	0.014202	0.9858	0.028404	0.077845	False
ZNF585A_64563_GAACTTTCTTATGTGTAACG_r0	ZNF585A	15.011	0	15.011	0	-4.001	112.66	158.66	2.1377	0.01627	0.98373	0.03254	0.080289	False
ZNF585A_64564_TGGACTGGCCTTCATTCAGA_r1	ZNF585A	11.039	0	11.039	0	-3.5896	60.926	103.84	1.987	0.023463	0.97654	0.046926	0.089401	False
ZNF585A_64562_ATATCAAGTTCCTGAAGCAG_r0	ZNF585A	9.3817	0	9.3817	0	-3.376	44.008	83.031	1.9072	0.028247	0.97175	0.056494	0.099059	False
ZNF585A_64561_ACCTCAAAAAATGTATCCTG_r1	ZNF585A	7.727	0	7.727	0	-3.1255	29.854	63.625	1.8117	0.035013	0.96499	0.070027	0.11292	False
ZNF585A_64561_ACCTCAAAAAATGTATCCTG_r2	ZNF585A	6.5136	0	6.5136	0	-2.9095	21.213	50.361	1.7272	0.04207	0.95793	0.08414	0.12648	False
ZNF585A_64564_TGGACTGGCCTTCATTCAGA_r2	ZNF585A	17.68	36.817	17.68	36.817	1.0176	183.11	198.94	1.3568	0.90231	0.097686	0.19537	0.25553	True
ZNF585A_64561_ACCTCAAAAAATGTATCCTG_r0	ZNF585A	1.8763	0	1.8763	0	-1.5242	1.7603	9.3528	1.0742	0.14136	0.85864	0.28272	0.35332	False
ZNF585B_56180_TGGACTGGCCTTCATCCGGA_r1	ZNF585B	45.258	196.47	45.258	196.47	2.0938	11432	734.76	5.5784	1	1.2746e-08	2.5492e-08	7.5042e-07	True
ZNF585B_56177_ATGTATGTATTGAATGTGGG_r2	ZNF585B	48.386	0	48.386	0	-5.626	1170.6	806.6	2.7337	0.0031311	0.99687	0.0062622	0.057748	False
ZNF585B_56178_CCATATGAATGCAATAACTG_r2	ZNF585B	20.471	0	20.471	0	-4.4243	209.53	243.73	2.291	0.010981	0.98902	0.021963	0.07498	False
ZNF585B_56178_CCATATGAATGCAATAACTG_r1	ZNF585B	15.454	0	15.454	0	-4.0404	119.41	165.17	2.152	0.015698	0.9843	0.031395	0.079545	False
ZNF585B_56179_GTATCAAGTTCCTAAACCAG_r1	ZNF585B	15.454	0	15.454	0	-4.0404	119.41	165.17	2.152	0.015698	0.9843	0.031395	0.079545	False
ZNF585B_56178_CCATATGAATGCAATAACTG_r0	ZNF585B	13.134	0	13.134	0	-3.8211	86.255	131.95	2.0722	0.019125	0.98087	0.03825	0.083223	False
ZNF585B_56179_GTATCAAGTTCCTAAACCAG_r2	ZNF585B	11.166	0	11.166	0	-3.6048	62.341	105.5	1.9926	0.023153	0.97685	0.046306	0.089401	False
ZNF585B_56179_GTATCAAGTTCCTAAACCAG_r0	ZNF585B	10.32	0	10.32	0	-3.5008	53.25	94.654	1.954	0.025353	0.97465	0.050706	0.09406	False
ZNF585B_56177_ATGTATGTATTGAATGTGGG_r0	ZNF585B	48.785	24.798	48.785	24.798	-0.94846	287.69	815.88	0.97866	0.16387	0.83613	0.32775	0.40161	False
ZNF585B_56180_TGGACTGGCCTTCATCCGGA_r2	ZNF585B	52.108	28.503	52.108	28.503	-0.84807	278.61	894.55	0.90909	0.18165	0.81835	0.3633	0.44003	False
ZNF585B_56180_TGGACTGGCCTTCATCCGGA_r0	ZNF585B	40.341	25.683	40.341	25.683	-0.63164	107.43	625.86	0.71187	0.23827	0.76173	0.47655	0.55493	False
ZNF585B_56177_ATGTATGTATTGAATGTGGG_r1	ZNF585B	34.22	38.683	34.22	38.683	0.17213	9.9597	497.62	0.20007	0.55123	0.44877	0.89753	0.92004	True
ZNF586_40619_AAACACTTGAGAGTTCACAC_r2	ZNF586	4.6525	54.631	4.6525	54.631	3.2989	1248.9	31.832	8.8583	1	5.1086e-19	1.0217e-18	7.6743e-17	True
ZNF586_40621_CCAGAAGAGATCACAAACAC_r2	ZNF586	7.4441	55.819	7.4441	55.819	2.7504	1170.1	60.455	6.2216	1	2.962e-10	5.924e-10	2.1384e-08	True
ZNF586_40622_CTAGTCTCATTAAACACAGG_r1	ZNF586	13.246	62.096	13.246	62.096	2.147	1193.2	133.5	4.2278	0.99999	1.3495e-05	2.6991e-05	0.00049539	True
ZNF586_40621_CCAGAAGAGATCACAAACAC_r0	ZNF586	12.196	43.396	12.196	43.396	1.7503	486.71	119.13	2.8585	0.99755	0.0024517	0.0049034	0.04999	True
ZNF586_40622_CTAGTCTCATTAAACACAGG_r2	ZNF586	16.749	0	16.749	0	-4.1497	140.27	184.61	2.1917	0.014202	0.9858	0.028404	0.077845	False
ZNF586_40622_CTAGTCTCATTAAACACAGG_r0	ZNF586	12.196	0	12.196	0	-3.722	74.373	119.13	2.0358	0.020884	0.97912	0.041767	0.085399	False
ZNF586_40619_AAACACTTGAGAGTTCACAC_r0	ZNF586	10.32	0	10.32	0	-3.5008	53.25	94.654	1.954	0.025353	0.97465	0.050706	0.09406	False
ZNF586_40620_ATACATATATACAAAGACCA_r1	ZNF586	9.9348	0	9.9348	0	-3.4508	49.35	89.831	1.9353	0.026476	0.97352	0.052952	0.095208	False
ZNF586_40619_AAACACTTGAGAGTTCACAC_r1	ZNF586	7.727	0	7.727	0	-3.1255	29.854	63.625	1.8117	0.035013	0.96499	0.070027	0.11292	False
ZNF586_40620_ATACATATATACAAAGACCA_r2	ZNF586	7.4441	0	7.4441	0	-3.0779	27.707	60.455	1.7933	0.036461	0.96354	0.072922	0.11455	False
ZNF586_40621_CCAGAAGAGATCACAAACAC_r1	ZNF586	6.6232	1.018	6.6232	1.018	-1.9175	15.709	51.523	1.6658	0.047881	0.95212	0.095761	0.14277	False
ZNF586_40620_ATACATATATACAAAGACCA_r0	ZNF586	5.629	0	5.629	0	-2.7288	15.843	41.262	1.6543	0.049031	0.95097	0.098061	0.1442	False
ZNF587_54465_GAACGTCCTTCCCAAACTCG_r1	ZNF587	32.012	109.94	32.012	109.94	1.7487	3036.4	453.5	3.6594	0.99986	0.0001354	0.00027081	0.0040012	True
ZNF587_54463_ACAGACAGCTTATCCCTGTG_r0	ZNF587	31.898	97.419	31.898	97.419	1.581	2146.5	451.25	3.0844	0.99891	0.0010925	0.0021849	0.025645	True
ZNF587_54463_ACAGACAGCTTATCCCTGTG_r2	ZNF587	25.124	0	25.124	0	-4.7073	315.6	323.82	2.3935	0.0083446	0.99166	0.016689	0.072933	False
ZNF587_54464_ATGAGGCCACACATTTCACA_r1	ZNF587	22.077	0	22.077	0	-4.5284	243.7	270.64	2.3287	0.0099387	0.99006	0.019877	0.074388	False
ZNF587_54464_ATGAGGCCACACATTTCACA_r0	ZNF587	21.578	0	21.578	0	-4.4968	232.8	262.18	2.3172	0.010245	0.98975	0.020491	0.074762	False
ZNF587_54464_ATGAGGCCACACATTTCACA_r2	ZNF587	18.61	0	18.61	0	-4.2935	173.17	213.58	2.2437	0.012425	0.98757	0.024851	0.075559	False
ZNF587_54466_GGAGAGAGAGCTTATCACTG_r0	ZNF587	13.134	0	13.134	0	-3.8211	86.255	131.95	2.0722	0.019125	0.98087	0.03825	0.083223	False
ZNF587_54466_GGAGAGAGAGCTTATCACTG_r2	ZNF587	9.3051	0	9.3051	0	-3.3653	43.292	82.101	1.9032	0.028508	0.97149	0.057017	0.099059	False
ZNF587_54466_GGAGAGAGAGCTTATCACTG_r1	ZNF587	7.727	0	7.727	0	-3.1255	29.854	63.625	1.8117	0.035013	0.96499	0.070027	0.11292	False
ZNF587_54463_ACAGACAGCTTATCCCTGTG_r1	ZNF587	22.077	46.827	22.077	46.827	1.0513	306.27	270.64	1.5044	0.92723	0.072771	0.14554	0.19974	True
ZNF587_54465_GAACGTCCTTCCCAAACTCG_r0	ZNF587	40.341	16.827	40.341	16.827	-1.2135	276.46	625.86	1.1407	0.12699	0.87301	0.25398	0.32202	False
ZNF587_54465_GAACGTCCTTCCCAAACTCG_r2	ZNF587	44.664	53.443	44.664	53.443	0.25369	38.535	721.35	0.32687	0.6093	0.3907	0.7814	0.82505	True
ZNF587B_75733_GGTTCTCCAGAGTCACATCA_r1	ZNF587B	8.8309	99.761	8.8309	99.761	3.3575	4134.1	76.412	10.402	1	1.4345e-25	2.8691e-25	3.0959e-23	True
ZNF587B_75734_GTCAGGATTACTCCAGCAGG_r2	ZNF587B	8.3746	86.697	8.3746	86.697	3.2257	3067.2	71.046	9.2921	1	9.0035e-21	1.8007e-20	1.519e-18	True
ZNF587B_75732_ACACATAACATTCTTCTCGA_r2	ZNF587B	6.5136	34.441	6.5136	34.441	2.2379	389.98	50.361	3.9354	0.99995	5.0602e-05	0.0001012	0.0016479	True
ZNF587B_75732_ACACATAACATTCTTCTCGA_r0	ZNF587B	7.5053	27.455	7.5053	27.455	1.7422	198.99	61.138	2.5514	0.99355	0.006453	0.012906	0.070565	True
ZNF587B_75735_TGTGTGTCTCCCTTTCAGTG_r1	ZNF587B	25.389	0	25.389	0	-4.7219	322.3	328.57	2.3988	0.0082251	0.99177	0.01645	0.072933	False
ZNF587B_75733_GGTTCTCCAGAGTCACATCA_r0	ZNF587B	22.516	0	22.516	0	-4.5556	253.49	278.13	2.3385	0.0096809	0.99032	0.019362	0.074388	False
ZNF587B_75733_GGTTCTCCAGAGTCACATCA_r2	ZNF587B	20.471	0	20.471	0	-4.4243	209.53	243.73	2.291	0.010981	0.98902	0.021963	0.07498	False
ZNF587B_75734_GTCAGGATTACTCCAGCAGG_r1	ZNF587B	14.35	0	14.35	0	-3.9402	102.96	149.1	2.1156	0.017189	0.98281	0.034378	0.081554	False
ZNF587B_75734_GTCAGGATTACTCCAGCAGG_r0	ZNF587B	5.629	18.598	5.629	18.598	1.5639	84.1	41.262	2.019	0.97314	0.026857	0.053713	0.096459	True
ZNF587B_75732_ACACATAACATTCTTCTCGA_r1	ZNF587B	7.727	0	7.727	0	-3.1255	29.854	63.625	1.8117	0.035013	0.96499	0.070027	0.11292	False
ZNF587B_75735_TGTGTGTCTCCCTTTCAGTG_r0	ZNF587B	15.949	32.768	15.949	32.768	0.99448	141.45	172.52	1.2805	0.88714	0.11286	0.22571	0.29074	True
ZNF587B_75735_TGTGTGTCTCCCTTTCAGTG_r2	ZNF587B	33.498	38.004	33.498	38.004	0.1771	10.152	483.07	0.20501	0.55271	0.44729	0.89459	0.91768	True
ZNF589_38664_GCAGGAAATCAACTCCACCC_r1	ZNF589	7.727	63.114	7.727	63.114	2.8771	1533.9	63.625	6.9438	1	2.29e-12	4.58e-12	2.0537e-10	True
ZNF589_38665_TGTGTAGCTCATCTTGGCTG_r2	ZNF589	25.124	0	25.124	0	-4.7073	315.6	323.82	2.3935	0.0083446	0.99166	0.016689	0.072933	False
ZNF589_38664_GCAGGAAATCAACTCCACCC_r2	ZNF589	8.3746	28.503	8.3746	28.503	1.654	202.58	71.046	2.388	0.98991	0.010085	0.02017	0.074762	True
ZNF589_38665_TGTGTAGCTCATCTTGGCTG_r0	ZNF589	11.258	0	11.258	0	-3.6157	63.371	106.69	1.9966	0.022934	0.97707	0.045868	0.089401	False
ZNF589_38666_TTTGGAGTACAAATGAAAGG_r0	ZNF589	11.258	0	11.258	0	-3.6157	63.371	106.69	1.9966	0.022934	0.97707	0.045868	0.089401	False
ZNF589_38663_CCTTCTGATAAAAATCACAG_r0	ZNF589	7.5053	0	7.5053	0	-3.0884	28.165	61.138	1.7974	0.036139	0.96386	0.072278	0.11455	False
ZNF589_38666_TTTGGAGTACAAATGAAAGG_r2	ZNF589	7.4441	0	7.4441	0	-3.0779	27.707	60.455	1.7933	0.036461	0.96354	0.072922	0.11455	False
ZNF589_38663_CCTTCTGATAAAAATCACAG_r1	ZNF589	6.6232	0	6.6232	0	-2.9304	21.933	51.523	1.7354	0.041331	0.95867	0.082662	0.12648	False
ZNF589_38664_GCAGGAAATCAACTCCACCC_r0	ZNF589	6.5672	0	6.5672	0	-2.9198	21.564	50.928	1.7312	0.041706	0.95829	0.083411	0.12648	False
ZNF589_38663_CCTTCTGATAAAAATCACAG_r2	ZNF589	3.722	0	3.722	0	-2.2394	6.9268	23.515	1.4438	0.074394	0.92561	0.14879	0.20127	False
ZNF589_38666_TTTGGAGTACAAATGAAAGG_r1	ZNF589	8.8309	13.234	8.8309	13.234	0.53391	9.6919	76.412	0.50366	0.63588	0.36412	0.72824	0.77987	True
ZNF589_38665_TGTGTAGCTCATCTTGGCTG_r1	ZNF589	25.389	20.359	25.389	20.359	-0.30506	12.648	328.57	0.41997	0.33726	0.66274	0.67451	0.73312	False
ZNF592_25451_GAAGACCTCTACAATCAGTG_r0	ZNF592	15.011	49.595	15.011	49.595	1.66	598.05	158.66	2.7457	0.99658	0.0034179	0.0068357	0.060553	True
ZNF592_25449_AGCCCCGGAATCCATTGTGT_r1	ZNF592	19.87	0	19.87	0	-4.3833	197.4	233.86	2.2762	0.011417	0.98858	0.022835	0.075258	False
ZNF592_25452_GGATGCCACTCGATTCTTCG_r0	ZNF592	9.3817	30.111	9.3817	30.111	1.5834	214.86	83.031	2.275	0.9865	0.013501	0.027002	0.077333	True
ZNF592_25452_GGATGCCACTCGATTCTTCG_r1	ZNF592	14.35	0	14.35	0	-3.9402	102.96	149.1	2.1156	0.017189	0.98281	0.034378	0.081554	False
ZNF592_25452_GGATGCCACTCGATTCTTCG_r2	ZNF592	13.958	0	13.958	0	-3.9028	97.408	143.49	2.102	0.017777	0.98222	0.035554	0.081554	False
ZNF592_25451_GAAGACCTCTACAATCAGTG_r1	ZNF592	12.142	0	12.142	0	-3.7162	73.72	118.41	2.0337	0.020992	0.97901	0.041985	0.085399	False
ZNF592_25449_AGCCCCGGAATCCATTGTGT_r0	ZNF592	10.32	0	10.32	0	-3.5008	53.25	94.654	1.954	0.025353	0.97465	0.050706	0.09406	False
ZNF592_25450_CCCTAGAGGTGACCCAACAG_r0	ZNF592	9.3817	0	9.3817	0	-3.376	44.008	83.031	1.9072	0.028247	0.97175	0.056494	0.099059	False
ZNF592_25450_CCCTAGAGGTGACCCAACAG_r1	ZNF592	7.727	0	7.727	0	-3.1255	29.854	63.625	1.8117	0.035013	0.96499	0.070027	0.11292	False
ZNF592_25450_CCCTAGAGGTGACCCAACAG_r2	ZNF592	7.4441	0	7.4441	0	-3.0779	27.707	60.455	1.7933	0.036461	0.96354	0.072922	0.11455	False
ZNF592_25451_GAAGACCTCTACAATCAGTG_r2	ZNF592	21.402	41.567	21.402	41.567	0.92613	203.32	259.22	1.2525	0.88416	0.11584	0.23168	0.29763	True
ZNF592_25449_AGCCCCGGAATCCATTGTGT_r2	ZNF592	15.819	27.316	15.819	27.316	0.75153	66.089	170.58	0.88028	0.78654	0.21346	0.42691	0.50667	True
ZNF593_37613_GTGGTCTTTGGATCGGAAGT_r1	ZNF593	40.843	0	40.843	0	-5.3869	834.07	636.74	2.6434	0.0041034	0.9959	0.0082068	0.064461	False
ZNF593_37614_GTTCGACCCCGACCTGCCAG_r1	ZNF593	39.739	0	39.739	0	-5.3483	789.59	612.88	2.629	0.0042816	0.99572	0.0085631	0.065465	False
ZNF593_37611_ACCGAGCGCACTCTCTAGCC_r2	ZNF593	20.471	0	20.471	0	-4.4243	209.53	243.73	2.291	0.010981	0.98902	0.021963	0.07498	False
ZNF593_37614_GTTCGACCCCGACCTGCCAG_r2	ZNF593	40.012	79.571	40.012	79.571	0.97422	782.47	618.75	1.5903	0.94094	0.059059	0.11812	0.16709	True
ZNF593_37611_ACCGAGCGCACTCTCTAGCC_r1	ZNF593	34.22	61.078	34.22	61.078	0.8177	360.69	497.62	1.204	0.87809	0.12191	0.24383	0.31043	True
ZNF593_37612_ATGAGATTCACCGCGAGCTG_r0	ZNF593	39.403	61.108	39.403	61.108	0.62033	235.56	605.66	0.88197	0.80018	0.19982	0.39965	0.47846	True
ZNF593_37612_ATGAGATTCACCGCGAGCTG_r2	ZNF593	60.483	84.322	60.483	84.322	0.47273	284.14	1101.7	0.71822	0.75532	0.24468	0.48936	0.56778	True
ZNF593_37613_GTGGTCTTTGGATCGGAAGT_r2	ZNF593	38.151	28.503	38.151	28.503	-0.40817	46.539	579.01	0.51003	0.30501	0.69499	0.61003	0.67456	False
ZNF593_37614_GTTCGACCCCGACCTGCCAG_r0	ZNF593	37.527	31.883	37.527	31.883	-0.22853	15.927	565.85	0.33156	0.37011	0.62989	0.74022	0.79018	False
ZNF593_37612_ATGAGATTCACCGCGAGCTG_r1	ZNF593	49.674	42.755	49.674	42.755	-0.2118	23.937	836.72	0.30867	0.37879	0.62121	0.75757	0.80501	False
ZNF593_37611_ACCGAGCGCACTCTCTAGCC_r0	ZNF593	34.712	37.196	34.712	37.196	0.097023	3.0858	507.62	0.11026	0.51391	0.48609	0.97218	0.97897	True
ZNF593_37613_GTGGTCTTTGGATCGGAAGT_r0	ZNF593	53.476	54.909	53.476	54.909	0.037474	1.0275	927.5	0.047071	0.49895	0.50105	0.99791	0.99839	True
ZNF594_53856_CATCTCCCTTCCCAAGAGAG_r2	ZNF594	17.68	78.384	17.68	78.384	2.0874	1842.5	198.94	4.3038	0.99999	9.3798e-06	1.876e-05	0.00035315	True
ZNF594_53856_CATCTCCCTTCCCAAGAGAG_r1	ZNF594	28.7	0	28.7	0	-4.8924	411.86	389.6	2.4609	0.0069302	0.99307	0.01386	0.07138	False
ZNF594_53857_CTGATGTCTGATGAGGTCTG_r2	ZNF594	24.193	0	24.193	0	-4.655	292.66	307.28	2.3745	0.0087864	0.99121	0.017573	0.073225	False
ZNF594_53856_CATCTCCCTTCCCAAGAGAG_r0	ZNF594	20.64	0	20.64	0	-4.4356	213	246.51	2.2951	0.010864	0.98914	0.021728	0.07498	False
ZNF594_53857_CTGATGTCTGATGAGGTCTG_r0	ZNF594	17.825	0	17.825	0	-4.2346	158.87	201.21	2.2224	0.013128	0.98687	0.026256	0.076181	False
ZNF594_53857_CTGATGTCTGATGAGGTCTG_r1	ZNF594	16.558	0	16.558	0	-4.1341	137.08	181.7	2.186	0.014408	0.98559	0.028816	0.077845	False
ZNF594_53855_CACCAGAGAATCCACAGTAG_r1	ZNF594	12.142	0	12.142	0	-3.7162	73.72	118.41	2.0337	0.020992	0.97901	0.041985	0.085399	False
ZNF594_53855_CACCAGAGAATCCACAGTAG_r2	ZNF594	5.5831	0	5.5831	0	-2.7188	15.585	40.803	1.6502	0.049449	0.95055	0.098898	0.1442	False
ZNF594_53855_CACCAGAGAATCCACAGTAG_r0	ZNF594	10.32	6.1994	10.32	6.1994	-0.6529	8.489	94.654	0.75915	0.22388	0.77612	0.44776	0.52593	False
ZNF594_53858_TCTCTCCAGTATGAACACGA_r0	ZNF594	0	0	0.93051	0	-0.94898	0	3.6896	0.65105	0.25751	0.74249	0.51501	0.58569	False
ZNF594_53858_TCTCTCCAGTATGAACACGA_r1	ZNF594	0	0	0.93051	0	-0.94898	0	3.6896	0.65105	0.25751	0.74249	0.51501	0.58569	False
ZNF594_53858_TCTCTCCAGTATGAACACGA_r2	ZNF594	0	0	0.93051	0	-0.94898	0	3.6896	0.65105	0.25751	0.74249	0.51501	0.58569	False
ZNF595_62698_CCTGTGTATAATAAGACTTG_r2	ZNF595	26.054	91.448	26.054	91.448	1.7728	2138.1	340.59	3.5434	0.99979	0.00021447	0.00042893	0.0060322	True
ZNF595_62698_CCTGTGTATAATAAGACTTG_r0	ZNF595	18.763	69.079	18.763	69.079	1.8262	1265.8	216.02	3.4234	0.99966	0.00034392	0.00068784	0.0092051	True
ZNF595_62698_CCTGTGTATAATAAGACTTG_r1	ZNF595	23.181	1.018	23.181	1.018	-3.5829	245.6	289.59	2.2988	0.010757	0.98924	0.021514	0.07498	False
ZNF595_62697_AAGACCTTTCACCAGTGCAG_r2	ZNF595	11.166	0	11.166	0	-3.6048	62.341	105.5	1.9926	0.023153	0.97685	0.046306	0.089401	False
ZNF595_62699_CTTATGTTCGTTCAGAACTG_r1	ZNF595	11.039	0	11.039	0	-3.5896	60.926	103.84	1.987	0.023463	0.97654	0.046926	0.089401	False
ZNF595_62697_AAGACCTTTCACCAGTGCAG_r1	ZNF595	9.9348	0	9.9348	0	-3.4508	49.35	89.831	1.9353	0.026476	0.97352	0.052952	0.095208	False
ZNF595_62700_TCACACCTAACTCAACATAC_r0	ZNF595	9.3817	0	9.3817	0	-3.376	44.008	83.031	1.9072	0.028247	0.97175	0.056494	0.099059	False
ZNF595_62699_CTTATGTTCGTTCAGAACTG_r0	ZNF595	7.5053	0	7.5053	0	-3.0884	28.165	61.138	1.7974	0.036139	0.96386	0.072278	0.11455	False
ZNF595_62700_TCACACCTAACTCAACATAC_r2	ZNF595	4.6525	0	4.6525	0	-2.4989	10.823	31.832	1.5582	0.059588	0.94041	0.11918	0.16709	False
ZNF595_62699_CTTATGTTCGTTCAGAACTG_r2	ZNF595	4.6525	0	4.6525	0	-2.4989	10.823	31.832	1.5582	0.059588	0.94041	0.11918	0.16709	False
ZNF595_62700_TCACACCTAACTCAACATAC_r1	ZNF595	3.3116	0	3.3116	0	-2.1082	5.4833	20.076	1.3829	0.083341	0.91666	0.16668	0.22199	False
ZNF595_62697_AAGACCTTTCACCAGTGCAG_r0	ZNF595	15.011	18.598	15.011	18.598	0.29169	6.4353	158.66	0.28482	0.56087	0.43913	0.87826	0.90428	True
ZNF596_64063_GTTATCCTTTAATCAACACA_r0	ZNF596	4.6908	58.452	4.6908	58.452	3.385	1445.1	32.189	9.4757	1	1.6646e-21	3.3293e-21	2.9165e-19	True
ZNF596_64061_CACAGATATGCCATCTATGT_r1	ZNF596	19.87	0	19.87	0	-4.3833	197.4	233.86	2.2762	0.011417	0.98858	0.022835	0.075258	False
ZNF596_64062_CCACATAGATGACATCCGTG_r0	ZNF596	17.825	0	17.825	0	-4.2346	158.87	201.21	2.2224	0.013128	0.98687	0.026256	0.076181	False
ZNF596_64062_CCACATAGATGACATCCGTG_r1	ZNF596	15.454	0	15.454	0	-4.0404	119.41	165.17	2.152	0.015698	0.9843	0.031395	0.079545	False
ZNF596_64063_GTTATCCTTTAATCAACACA_r1	ZNF596	11.039	0	11.039	0	-3.5896	60.926	103.84	1.987	0.023463	0.97654	0.046926	0.089401	False
ZNF596_64064_TCACACTAGAGAGATAACAT_r1	ZNF596	6.6232	0	6.6232	0	-2.9304	21.933	51.523	1.7354	0.041331	0.95867	0.082662	0.12648	False
ZNF596_64064_TCACACTAGAGAGATAACAT_r0	ZNF596	5.629	0	5.629	0	-2.7288	15.843	41.262	1.6543	0.049031	0.95097	0.098061	0.1442	False
ZNF596_64064_TCACACTAGAGAGATAACAT_r2	ZNF596	3.722	0	3.722	0	-2.2394	6.9268	23.515	1.4438	0.074394	0.92561	0.14879	0.20127	False
ZNF596_64063_GTTATCCTTTAATCAACACA_r2	ZNF596	11.166	22.565	11.166	22.565	0.95378	64.967	105.5	1.1098	0.84499	0.15501	0.31002	0.38232	True
ZNF596_64062_CCACATAGATGACATCCGTG_r2	ZNF596	12.097	23.753	12.097	23.753	0.91839	67.931	117.79	1.074	0.83698	0.16302	0.32605	0.39993	True
ZNF596_64061_CACAGATATGCCATCTATGT_r0	ZNF596	22.516	12.399	22.516	12.399	-0.81154	51.179	278.13	0.83673	0.20137	0.79863	0.40274	0.48164	False
ZNF596_64061_CACAGATATGCCATCTATGT_r2	ZNF596	15.819	22.565	15.819	22.565	0.48658	22.757	170.58	0.51654	0.65873	0.34127	0.68254	0.73975	True
ZNF597_61590_GGAGAGAAAAAACATAAATG_r2	ZNF597	32.568	0	32.568	0	-5.069	530.33	464.5	2.5255	0.0057759	0.99422	0.011552	0.069822	False
ZNF597_61589_AGAGTTCTACTAATGGGGTG_r0	ZNF597	18.763	0	18.763	0	-4.3048	176.03	216.02	2.2478	0.012295	0.9877	0.02459	0.075559	False
ZNF597_61591_TATAGGGCTTCTCCTTTACG_r0	ZNF597	15.011	42.51	15.011	42.51	1.4423	378.11	158.66	2.1832	0.98357	0.016427	0.032853	0.080289	True
ZNF597_61592_TTACCCAGAAAAATCCTCTG_r1	ZNF597	15.454	0	15.454	0	-4.0404	119.41	165.17	2.152	0.015698	0.9843	0.031395	0.079545	False
ZNF597_61592_TTACCCAGAAAAATCCTCTG_r0	ZNF597	14.073	0	14.073	0	-3.9138	99.018	145.13	2.106	0.017602	0.9824	0.035203	0.081554	False
ZNF597_61591_TATAGGGCTTCTCCTTTACG_r2	ZNF597	13.958	0	13.958	0	-3.9028	97.408	143.49	2.102	0.017777	0.98222	0.035554	0.081554	False
ZNF597_61590_GGAGAGAAAAAACATAAATG_r1	ZNF597	13.246	0	13.246	0	-3.8325	87.733	133.5	2.0763	0.018932	0.98107	0.037864	0.083223	False
ZNF597_61590_GGAGAGAAAAAACATAAATG_r0	ZNF597	11.258	0	11.258	0	-3.6157	63.371	106.69	1.9966	0.022934	0.97707	0.045868	0.089401	False
ZNF597_61592_TTACCCAGAAAAATCCTCTG_r2	ZNF597	7.4441	0	7.4441	0	-3.0779	27.707	60.455	1.7933	0.036461	0.96354	0.072922	0.11455	False
ZNF597_61591_TATAGGGCTTCTCCTTTACG_r1	ZNF597	12.142	22.395	12.142	22.395	0.83198	52.56	118.41	0.94222	0.80059	0.19941	0.39882	0.47761	True
ZNF597_61589_AGAGTTCTACTAATGGGGTG_r2	ZNF597	26.985	30.878	26.985	30.878	0.18794	7.5803	357.61	0.2059	0.54676	0.45324	0.90648	0.92751	True
ZNF597_61589_AGAGTTCTACTAATGGGGTG_r1	ZNF597	32.012	31.557	32.012	31.557	-0.02002	0.10349	453.5	0.11224	0.45532	0.54468	0.91063	0.93074	False
ZNF598_55650_GGTTCTGGCGTGCCTCGGCG_r1	ZNF598	49.674	0	49.674	0	-5.6632	1233.7	836.72	2.7479	0.002999	0.997	0.005998	0.056373	False
ZNF598_55648_GCTTACAGGACCATTTGTCG_r1	ZNF598	45.258	0	45.258	0	-5.5316	1024.2	734.76	2.6979	0.003489	0.99651	0.0069779	0.060927	False
ZNF598_55647_CACGGTGCGACGTGTCATCG_r1	ZNF598	45.258	0	45.258	0	-5.5316	1024.2	734.76	2.6979	0.003489	0.99651	0.0069779	0.060927	False
ZNF598_55649_GGGCCCAGGACTACTACAGG_r0	ZNF598	40.341	82.364	40.341	82.364	1.0118	882.94	625.86	1.6797	0.95087	0.049129	0.098257	0.1442	True
ZNF598_55647_CACGGTGCGACGTGTCATCG_r2	ZNF598	45.595	21.377	45.595	21.377	-1.0581	293.25	742.4	1.0501	0.14685	0.85315	0.29369	0.36411	False
ZNF598_55650_GGTTCTGGCGTGCCTCGGCG_r2	ZNF598	47.456	28.503	47.456	28.503	-0.7158	179.6	785.03	0.79303	0.21388	0.78612	0.42776	0.50743	False
ZNF598_55647_CACGGTGCGACGTGTCATCG_r0	ZNF598	42.218	26.569	42.218	26.569	-0.64857	122.44	666.82	0.72861	0.23312	0.76688	0.46624	0.54462	False
ZNF598_55649_GGGCCCAGGACTACTACAGG_r2	ZNF598	39.081	49.881	39.081	49.881	0.34418	58.311	598.78	0.44132	0.65129	0.34871	0.69742	0.75241	True
ZNF598_55648_GCTTACAGGACCATTTGTCG_r2	ZNF598	24.193	30.878	24.193	30.878	0.33954	22.346	307.28	0.38137	0.6164	0.3836	0.7672	0.81322	True
ZNF598_55648_GCTTACAGGACCATTTGTCG_r0	ZNF598	41.279	50.481	41.279	50.481	0.28408	42.334	646.25	0.36196	0.62155	0.37845	0.7569	0.80439	True
ZNF598_55650_GGTTCTGGCGTGCCTCGGCG_r0	ZNF598	30.021	26.569	30.021	26.569	-0.17022	5.9597	414.75	0.27972	0.38984	0.61016	0.77969	0.82348	False
ZNF598_55649_GGGCCCAGGACTACTACAGG_r1	ZNF598	38.635	41.737	38.635	41.737	0.1087	4.8099	589.28	0.12777	0.52432	0.47568	0.95136	0.9627	True
ZNF599_61945_AAGACCCCATGACTGATGCA_r2	ZNF599	44.664	129.45	44.664	129.45	1.5144	3594.5	721.35	3.1569	0.99916	0.00083764	0.0016753	0.020288	True
ZNF599_61947_GTTGGGGCAAGCTAGAGATG_r1	ZNF599	34.22	0	34.22	0	-5.1383	585.49	497.62	2.5511	0.0053696	0.99463	0.010739	0.068835	False
ZNF599_61945_AAGACCCCATGACTGATGCA_r1	ZNF599	34.22	2.0359	34.22	2.0359	-3.5362	517.9	497.62	2.2312	0.012835	0.98716	0.025671	0.076181	False
ZNF599_61948_TGGAACATGGACAGGAACTG_r0	ZNF599	18.763	38.968	18.763	38.968	1.016	204.11	216.02	1.3747	0.90589	0.09411	0.18822	0.24843	True
ZNF599_61948_TGGAACATGGACAGGAACTG_r2	ZNF599	29.776	55.819	29.776	55.819	0.88455	339.1	410.05	1.2861	0.89324	0.10676	0.21352	0.27635	True
ZNF599_61946_CACATTGTGCTGGATAAATG_r2	ZNF599	40.012	71.258	40.012	71.258	0.81711	488.16	618.75	1.2561	0.88952	0.11048	0.22097	0.28506	True
ZNF599_61947_GTTGGGGCAAGCTAGAGATG_r0	ZNF599	38.465	61.994	38.465	61.994	0.67465	276.81	585.66	0.97227	0.82473	0.17527	0.35054	0.42649	True
ZNF599_61948_TGGAACATGGACAGGAACTG_r1	ZNF599	18.766	32.575	18.766	32.575	0.76439	95.349	216.06	0.93948	0.80677	0.19323	0.38646	0.46448	True
ZNF599_61945_AAGACCCCATGACTGATGCA_r0	ZNF599	45.97	35.425	45.97	35.425	-0.36681	55.598	750.94	0.47233	0.31834	0.68166	0.63669	0.69861	False
ZNF599_61946_CACATTGTGCTGGATAAATG_r0	ZNF599	28.145	34.54	28.145	34.54	0.28618	20.445	379.16	0.3284	0.59895	0.40105	0.8021	0.84234	True
ZNF599_61947_GTTGGGGCAAGCTAGAGATG_r2	ZNF599	36.29	42.755	36.29	42.755	0.23066	20.897	540.04	0.2782	0.58501	0.41499	0.82999	0.86552	True
ZNF599_61946_CACATTGTGCTGGATAAATG_r1	ZNF599	47.466	44.791	47.466	44.791	-0.081922	3.5789	785.26	0.15977	0.43653	0.56347	0.87306	0.90018	False
ZNF600_63574_AATTATCTTATGTGTCTCAA_r2	ZNF600	1.861	28.503	1.861	28.503	3.3663	354.9	9.2509	8.7595	1	1.3442e-18	2.6884e-18	1.9561e-16	True
ZNF600_63573_AAGGGATGATACCTGACTGA_r1	ZNF600	11.039	67.186	11.039	67.186	2.5018	1576.3	103.84	5.5099	1	2.086e-08	4.1721e-08	1.1953e-06	True
ZNF600_63574_AATTATCTTATGTGTCTCAA_r1	ZNF600	7.727	41.737	7.727	41.737	2.2919	578.33	63.625	4.2637	0.99999	1.2058e-05	2.4116e-05	0.0004464	True
ZNF600_63573_AAGGGATGATACCTGACTGA_r0	ZNF600	11.258	0	11.258	0	-3.6157	63.371	106.69	1.9966	0.022934	0.97707	0.045868	0.089401	False
ZNF600_63576_TGGGAGTAGTGAAGAATTCG_r1	ZNF600	11.039	0	11.039	0	-3.5896	60.926	103.84	1.987	0.023463	0.97654	0.046926	0.089401	False
ZNF600_63575_CATACTAGAATTCATAGTGG_r0	ZNF600	10.32	0	10.32	0	-3.5008	53.25	94.654	1.954	0.025353	0.97465	0.050706	0.09406	False
ZNF600_63574_AATTATCTTATGTGTCTCAA_r0	ZNF600	9.3817	26.569	9.3817	26.569	1.409	147.7	83.031	1.8862	0.96507	0.03493	0.06986	0.11292	True
ZNF600_63575_CATACTAGAATTCATAGTGG_r1	ZNF600	7.727	0	7.727	0	-3.1255	29.854	63.625	1.8117	0.035013	0.96499	0.070027	0.11292	False
ZNF600_63575_CATACTAGAATTCATAGTGG_r2	ZNF600	7.4441	0	7.4441	0	-3.0779	27.707	60.455	1.7933	0.036461	0.96354	0.072922	0.11455	False
ZNF600_63576_TGGGAGTAGTGAAGAATTCG_r2	ZNF600	5.5831	0	5.5831	0	-2.7188	15.585	40.803	1.6502	0.049449	0.95055	0.098898	0.1442	False
ZNF600_63576_TGGGAGTAGTGAAGAATTCG_r0	ZNF600	6.5672	17.713	6.5672	17.713	1.3062	62.11	50.928	1.5618	0.92795	0.072047	0.14409	0.19782	True
ZNF600_63573_AAGGGATGATACCTGACTGA_r2	ZNF600	21.402	34.441	21.402	34.441	0.66182	85.016	259.22	0.8099	0.76985	0.23015	0.46029	0.53889	True
ZNF605_75725_CTATCGATGCAGTGATTGTG_r1	ZNF605	38.635	0	38.635	0	-5.3087	746.34	589.28	2.6142	0.0044713	0.99553	0.0089427	0.066369	False
ZNF605_75725_CTATCGATGCAGTGATTGTG_r2	ZNF605	33.498	0	33.498	0	-5.1085	561.07	483.07	2.5401	0.0055415	0.99446	0.011083	0.06957	False
ZNF605_75724_ATGTGATTAGCAGTGAGCCA_r2	ZNF605	19.541	0	19.541	0	-4.3604	190.92	228.51	2.2679	0.011668	0.98833	0.023335	0.075258	False
ZNF605_75727_GGCTAGATAATCCCAAAATG_r2	ZNF605	16.749	0	16.749	0	-4.1497	140.27	184.61	2.1917	0.014202	0.9858	0.028404	0.077845	False
ZNF605_75726_GGACTGCGATCCCATAAATG_r1	ZNF605	12.142	0	12.142	0	-3.7162	73.72	118.41	2.0337	0.020992	0.97901	0.041985	0.085399	False
ZNF605_75726_GGACTGCGATCCCATAAATG_r2	ZNF605	11.166	0	11.166	0	-3.6048	62.341	105.5	1.9926	0.023153	0.97685	0.046306	0.089401	False
ZNF605_75724_ATGTGATTAGCAGTGAGCCA_r1	ZNF605	11.039	0	11.039	0	-3.5896	60.926	103.84	1.987	0.023463	0.97654	0.046926	0.089401	False
ZNF605_75727_GGCTAGATAATCCCAAAATG_r1	ZNF605	7.727	0	7.727	0	-3.1255	29.854	63.625	1.8117	0.035013	0.96499	0.070027	0.11292	False
ZNF605_75726_GGACTGCGATCCCATAAATG_r0	ZNF605	16.887	30.997	16.887	30.997	0.83903	99.547	186.71	1.0326	0.83079	0.16921	0.33841	0.4133	True
ZNF605_75724_ATGTGATTAGCAGTGAGCCA_r0	ZNF605	27.207	17.713	27.207	17.713	-0.59204	45.07	361.7	0.66903	0.25174	0.74826	0.50348	0.58147	False
ZNF605_75727_GGCTAGATAATCCCAAAATG_r0	ZNF605	11.258	17.713	11.258	17.713	0.61029	20.831	106.69	0.62488	0.69143	0.30857	0.61714	0.6804	True
ZNF605_75725_CTATCGATGCAGTGATTGTG_r0	ZNF605	26.269	25.683	26.269	25.683	-0.031309	0.17135	344.49	0.14144	0.44376	0.55624	0.88752	0.91175	False
ZNF606_50689_CAGCCCTTACGAAACATGAA_r2	ZNF606	29.776	0	29.776	0	-4.9437	443.31	410.05	2.4796	0.0065762	0.99342	0.013152	0.070565	False
ZNF606_50689_CAGCCCTTACGAAACATGAA_r1	ZNF606	19.87	1.018	19.87	1.018	-3.3704	177.69	233.86	2.2204	0.013196	0.9868	0.026392	0.076181	False
ZNF606_50687_AAGTGCTTGTATGTTGAGTA_r0	ZNF606	14.073	0	14.073	0	-3.9138	99.018	145.13	2.106	0.017602	0.9824	0.035203	0.081554	False
ZNF606_50687_AAGTGCTTGTATGTTGAGTA_r2	ZNF606	13.958	0	13.958	0	-3.9028	97.408	143.49	2.102	0.017777	0.98222	0.035554	0.081554	False
ZNF606_50688_CACAGAGAGCAGGTGACCAT_r1	ZNF606	11.039	0	11.039	0	-3.5896	60.926	103.84	1.987	0.023463	0.97654	0.046926	0.089401	False
ZNF606_50689_CAGCCCTTACGAAACATGAA_r0	ZNF606	19.702	1.7713	19.702	1.7713	-2.9011	160.75	231.12	1.9782	0.023951	0.97605	0.047902	0.091179	False
ZNF606_50687_AAGTGCTTGTATGTTGAGTA_r1	ZNF606	9.9348	0	9.9348	0	-3.4508	49.35	89.831	1.9353	0.026476	0.97352	0.052952	0.095208	False
ZNF606_50688_CACAGAGAGCAGGTGACCAT_r2	ZNF606	7.4441	0	7.4441	0	-3.0779	27.707	60.455	1.7933	0.036461	0.96354	0.072922	0.11455	False
ZNF606_50690_TGAACCAGAGTACAGCTATG_r0	ZNF606	21.578	50.481	21.578	50.481	1.1891	417.69	262.18	1.785	0.95914	0.040862	0.081723	0.12648	True
ZNF606_50688_CACAGAGAGCAGGTGACCAT_r0	ZNF606	6.5672	0	6.5672	0	-2.9198	21.564	50.928	1.7312	0.041706	0.95829	0.083411	0.12648	False
ZNF606_50690_TGAACCAGAGTACAGCTATG_r2	ZNF606	18.61	3.5629	18.61	3.5629	-2.1036	113.21	213.58	1.5909	0.055821	0.94418	0.11164	0.15989	False
ZNF606_50690_TGAACCAGAGTACAGCTATG_r1	ZNF606	25.389	28.503	25.389	28.503	0.16094	4.8495	328.57	0.17181	0.53032	0.46968	0.93935	0.95303	True
ZNF607_54173_GCATCAGAGAATTTATTCAG_r1	ZNF607	9.9348	60.06	9.9348	60.06	2.4813	1256.3	89.831	5.2886	1	7.2253e-08	1.4451e-07	3.8408e-06	True
ZNF607_54174_TCAAACAATTCATACTAGTG_r1	ZNF607	19.87	0	19.87	0	-4.3833	197.4	233.86	2.2762	0.011417	0.98858	0.022835	0.075258	False
ZNF607_54173_GCATCAGAGAATTTATTCAG_r0	ZNF607	9.3817	30.111	9.3817	30.111	1.5834	214.86	83.031	2.275	0.9865	0.013501	0.027002	0.077333	True
ZNF607_54172_AGAGCCATGGATGATTGTGA_r2	ZNF607	18.61	0	18.61	0	-4.2935	173.17	213.58	2.2437	0.012425	0.98757	0.024851	0.075559	False
ZNF607_54172_AGAGCCATGGATGATTGTGA_r1	ZNF607	16.558	0	16.558	0	-4.1341	137.08	181.7	2.186	0.014408	0.98559	0.028816	0.077845	False
ZNF607_54171_AAGGTGGGAAAACTGACGAA_r0	ZNF607	15.949	0	15.949	0	-4.0831	127.18	172.52	2.1675	0.015097	0.9849	0.030194	0.079298	False
ZNF607_54171_AAGGTGGGAAAACTGACGAA_r2	ZNF607	14.888	0	14.888	0	-3.9899	110.83	156.87	2.1337	0.016434	0.98357	0.032869	0.080289	False
ZNF607_54173_GCATCAGAGAATTTATTCAG_r2	ZNF607	13.027	0	13.027	0	-3.8101	84.853	130.46	2.0681	0.019313	0.98069	0.038627	0.083223	False
ZNF607_54174_TCAAACAATTCATACTAGTG_r2	ZNF607	10.236	0	10.236	0	-3.49	52.384	93.593	1.9499	0.025591	0.97441	0.051183	0.09406	False
ZNF607_54174_TCAAACAATTCATACTAGTG_r0	ZNF607	12.196	24.798	12.196	24.798	0.96712	79.398	119.13	1.1545	0.857	0.143	0.28601	0.35559	True
ZNF607_54172_AGAGCCATGGATGATTGTGA_r0	ZNF607	18.763	26.569	18.763	26.569	0.48021	30.463	216.02	0.53107	0.66892	0.33108	0.66216	0.72218	True
ZNF607_54171_AAGGTGGGAAAACTGACGAA_r1	ZNF607	20.973	20.359	20.973	20.359	-0.040886	0.18849	252.06	0.17237	0.43157	0.56843	0.86315	0.89252	False
ZNF608_45670_TGGGGACAGTCGATTAACAC_r2	ZNF608	22.332	0	22.332	0	-4.5443	249.36	274.98	2.3344	0.0097876	0.99021	0.019575	0.074388	False
ZNF608_45668_GCGCTGGCACTGTAAACAGG_r2	ZNF608	21.402	0	21.402	0	-4.4855	229.02	259.22	2.3131	0.010357	0.98964	0.020715	0.074762	False
ZNF608_45670_TGGGGACAGTCGATTAACAC_r0	ZNF608	5.629	20.369	5.629	20.369	1.6887	108.64	41.262	2.2948	0.98657	0.013431	0.026862	0.076963	True
ZNF608_45667_CCAAGCGGGATAAGGATGCG_r0	ZNF608	14.073	41.625	14.073	41.625	1.4998	379.56	145.13	2.2871	0.98737	0.012629	0.025257	0.076181	True
ZNF608_45668_GCGCTGGCACTGTAAACAGG_r0	ZNF608	18.763	0.88563	18.763	0.88563	-3.3897	159.81	216.02	2.2478	0.012295	0.9877	0.02459	0.075559	False
ZNF608_45668_GCGCTGGCACTGTAAACAGG_r1	ZNF608	22.077	59.042	22.077	59.042	1.3795	683.2	270.64	2.247	0.98646	0.013537	0.027073	0.077523	True
ZNF608_45670_TGGGGACAGTCGATTAACAC_r1	ZNF608	15.454	0	15.454	0	-4.0404	119.41	165.17	2.152	0.015698	0.9843	0.031395	0.079545	False
ZNF608_45667_CCAAGCGGGATAAGGATGCG_r1	ZNF608	15.454	0	15.454	0	-4.0404	119.41	165.17	2.152	0.015698	0.9843	0.031395	0.079545	False
ZNF608_45669_GTGGAGGAACAAAACGTACG_r2	ZNF608	7.4441	0	7.4441	0	-3.0779	27.707	60.455	1.7933	0.036461	0.96354	0.072922	0.11455	False
ZNF608_45669_GTGGAGGAACAAAACGTACG_r0	ZNF608	4.6908	0	4.6908	0	-2.5086	11.002	32.189	1.5624	0.059097	0.9409	0.11819	0.16709	False
ZNF608_45669_GTGGAGGAACAAAACGTACG_r1	ZNF608	3.3116	0	3.3116	0	-2.1082	5.4833	20.076	1.3829	0.083341	0.91666	0.16668	0.22199	False
ZNF608_45667_CCAAGCGGGATAAGGATGCG_r2	ZNF608	18.61	23.753	18.61	23.753	0.33598	13.222	213.58	0.35187	0.59662	0.40338	0.80677	0.84624	True
ZNF609_31610_TGGTGGTAAATGTAACGTGG_r2	ZNF609	39.081	0	39.081	0	-5.3249	763.68	598.78	2.6203	0.0043932	0.99561	0.0087863	0.066185	False
ZNF609_31610_TGGTGGTAAATGTAACGTGG_r0	ZNF609	29.083	0	29.083	0	-4.9109	422.92	396.84	2.4676	0.006801	0.9932	0.013602	0.07138	False
ZNF609_31610_TGGTGGTAAATGTAACGTGG_r1	ZNF609	22.077	0	22.077	0	-4.5284	243.7	270.64	2.3287	0.0099387	0.99006	0.019877	0.074388	False
ZNF609_31609_GGGACAGTCAATTAGGACGG_r1	ZNF609	19.87	0	19.87	0	-4.3833	197.4	233.86	2.2762	0.011417	0.98858	0.022835	0.075258	False
ZNF609_31608_CTCTACAAGTCGAACTTTGG_r0	ZNF609	13.134	0	13.134	0	-3.8211	86.255	131.95	2.0722	0.019125	0.98087	0.03825	0.083223	False
ZNF609_31607_AAAGACTCACCATATTACCA_r1	ZNF609	9.9348	0	9.9348	0	-3.4508	49.35	89.831	1.9353	0.026476	0.97352	0.052952	0.095208	False
ZNF609_31607_AAAGACTCACCATATTACCA_r2	ZNF609	8.3746	0	8.3746	0	-3.2288	35.067	71.046	1.8514	0.032056	0.96794	0.064113	0.10574	False
ZNF609_31608_CTCTACAAGTCGAACTTTGG_r1	ZNF609	7.727	0	7.727	0	-3.1255	29.854	63.625	1.8117	0.035013	0.96499	0.070027	0.11292	False
ZNF609_31609_GGGACAGTCAATTAGGACGG_r2	ZNF609	15.819	39.192	15.819	39.192	1.2568	273.15	170.58	1.7896	0.95856	0.041438	0.082875	0.12648	True
ZNF609_31607_AAAGACTCACCATATTACCA_r0	ZNF609	15.949	30.111	15.949	30.111	0.87626	100.29	172.52	1.0783	0.84177	0.15823	0.31647	0.38924	True
ZNF609_31608_CTCTACAAGTCGAACTTTGG_r2	ZNF609	13.027	21.377	13.027	21.377	0.67382	34.863	130.46	0.73106	0.73381	0.26619	0.53237	0.60198	True
ZNF609_31609_GGGACAGTCAATTAGGACGG_r0	ZNF609	17.825	23.912	17.825	23.912	0.40418	18.525	201.21	0.4291	0.62713	0.37287	0.74574	0.79484	True
ZNF610_63570_GTGGTGAAACTGAGGAACGA_r0	ZNF610	11.258	240.01	11.258	240.01	4.2973	26163	106.69	22.146	1	6.6756e-109	1.3351e-108	8.1626e-106	True
ZNF610_63572_TGTGTCAGAAGCGTGAACAC_r1	ZNF610	38.635	0	38.635	0	-5.3087	746.34	589.28	2.6142	0.0044713	0.99553	0.0089427	0.066369	False
ZNF610_63571_TCAACTTGGATTAACCCTTG_r1	ZNF610	34.22	0	34.22	0	-5.1383	585.49	497.62	2.5511	0.0053696	0.99463	0.010739	0.068835	False
ZNF610_63572_TGTGTCAGAAGCGTGAACAC_r0	ZNF610	29.083	0	29.083	0	-4.9109	422.92	396.84	2.4676	0.006801	0.9932	0.013602	0.07138	False
ZNF610_63572_TGTGTCAGAAGCGTGAACAC_r2	ZNF610	26.054	0	26.054	0	-4.7578	339.41	340.59	2.4118	0.0079364	0.99206	0.015873	0.072676	False
ZNF610_63569_ACGCTTGACATTCATGGACG_r1	ZNF610	27.597	1.018	27.597	1.018	-3.8249	353.21	368.92	2.3884	0.0084605	0.99154	0.016921	0.073225	False
ZNF610_63571_TCAACTTGGATTAACCCTTG_r0	ZNF610	23.454	0	23.454	0	-4.612	275.05	294.33	2.3589	0.0091639	0.99084	0.018328	0.073665	False
ZNF610_63571_TCAACTTGGATTAACCCTTG_r2	ZNF610	22.332	0	22.332	0	-4.5443	249.36	274.98	2.3344	0.0097876	0.99021	0.019575	0.074388	False
ZNF610_63570_GTGGTGAAACTGAGGAACGA_r2	ZNF610	12.097	0	12.097	0	-3.7111	73.164	117.79	2.0318	0.021086	0.97891	0.042172	0.085399	False
ZNF610_63570_GTGGTGAAACTGAGGAACGA_r1	ZNF610	5.5193	1.018	5.5193	1.018	-1.6918	10.131	40.169	1.5719	0.057992	0.94201	0.11598	0.16558	False
ZNF610_63569_ACGCTTGACATTCATGGACG_r2	ZNF610	30.707	22.565	30.707	22.565	-0.42815	33.144	427.98	0.52827	0.29866	0.70134	0.59731	0.66306	False
ZNF610_63569_ACGCTTGACATTCATGGACG_r0	ZNF610	45.032	54.909	45.032	54.909	0.28044	48.778	729.64	0.36566	0.62477	0.37523	0.75045	0.7991	True
ZNF611_51981_CATTCCAAAGAATTTCCTGT_r2	ZNF611	10.236	41.567	10.236	41.567	1.9217	490.83	93.593	3.2386	0.9993	0.00070241	0.0014048	0.017315	True
ZNF611_51980_CAAGTGTAATGAATGTGACA_r1	ZNF611	19.87	59.042	19.87	59.042	1.5246	767.25	233.86	2.5616	0.99423	0.0057692	0.011538	0.069822	True
ZNF611_51982_TCTTTCCAATGTAATAAGAG_r2	ZNF611	28.846	0	28.846	0	-4.8995	416.04	392.34	2.4634	0.0068807	0.99312	0.013761	0.07138	False
ZNF611_51982_TCTTTCCAATGTAATAAGAG_r1	ZNF611	14.35	0	14.35	0	-3.9402	102.96	149.1	2.1156	0.017189	0.98281	0.034378	0.081554	False
ZNF611_51980_CAAGTGTAATGAATGTGACA_r0	ZNF611	15.011	41.625	15.011	41.625	1.4127	354.15	158.66	2.1129	0.98041	0.01959	0.039181	0.084363	True
ZNF611_51981_CATTCCAAAGAATTTCCTGT_r0	ZNF611	7.5053	0	7.5053	0	-3.0884	28.165	61.138	1.7974	0.036139	0.96386	0.072278	0.11455	False
ZNF611_51981_CATTCCAAAGAATTTCCTGT_r1	ZNF611	6.6232	0	6.6232	0	-2.9304	21.933	51.523	1.7354	0.041331	0.95867	0.082662	0.12648	False
ZNF611_51980_CAAGTGTAATGAATGTGACA_r2	ZNF611	17.68	36.817	17.68	36.817	1.0176	183.11	198.94	1.3568	0.90231	0.097686	0.19537	0.25553	True
ZNF611_51979_AATGCCTGAACCCTTCACAG_r1	ZNF611	35.324	63.114	35.324	63.114	0.81974	386.16	520.11	1.2186	0.88129	0.11871	0.23742	0.30434	True
ZNF611_51979_AATGCCTGAACCCTTCACAG_r2	ZNF611	38.151	51.068	38.151	51.068	0.41136	83.428	579.01	0.53682	0.68662	0.31338	0.62676	0.68948	True
ZNF611_51982_TCTTTCCAATGTAATAAGAG_r0	ZNF611	20.64	18.598	20.64	18.598	-0.14296	2.0838	246.51	0.27721	0.39081	0.60919	0.78162	0.82518	False
ZNF611_51979_AATGCCTGAACCCTTCACAG_r0	ZNF611	41.279	41.625	41.279	41.625	0.011733	0.059601	646.25	0.013581	0.47817	0.52183	0.95635	0.96685	True
ZNF613_50306_TGTCCTCACCCACTGACACG_r1	ZNF613	19.87	360.36	19.87	360.36	4.114	57967	233.86	22.265	1	4.4368e-110	8.8736e-110	5.5567e-107	True
ZNF613_50304_GAACTCTCTGATGATAGATG_r0	ZNF613	25.331	270.12	25.331	270.12	3.3641	29960	327.52	13.526	1	5.9804e-42	1.1961e-41	2.306e-39	True
ZNF613_50304_GAACTCTCTGATGATAGATG_r1	ZNF613	27.597	1.018	27.597	1.018	-3.8249	353.21	368.92	2.3884	0.0084605	0.99154	0.016921	0.073225	False
ZNF613_50305_TGAAATCAAGAATTCTGTGG_r1	ZNF613	24.285	0	24.285	0	-4.6602	294.88	308.9	2.3764	0.0087412	0.99126	0.017482	0.073225	False
ZNF613_50306_TGTCCTCACCCACTGACACG_r0	ZNF613	21.578	0	21.578	0	-4.4968	232.8	262.18	2.3172	0.010245	0.98975	0.020491	0.074762	False
ZNF613_50303_CATTGAGCTGTGATTTCCAG_r0	ZNF613	8.4435	0	8.4435	0	-3.2393	35.646	71.85	1.8554	0.031768	0.96823	0.063535	0.10574	False
ZNF613_50303_CATTGAGCTGTGATTTCCAG_r2	ZNF613	8.3746	0	8.3746	0	-3.2288	35.067	71.046	1.8514	0.032056	0.96794	0.064113	0.10574	False
ZNF613_50303_CATTGAGCTGTGATTTCCAG_r1	ZNF613	7.727	0	7.727	0	-3.1255	29.854	63.625	1.8117	0.035013	0.96499	0.070027	0.11292	False
ZNF613_50304_GAACTCTCTGATGATAGATG_r2	ZNF613	38.151	74.821	38.151	74.821	0.95355	672.34	579.01	1.5239	0.93242	0.067575	0.13515	0.18626	True
ZNF613_50305_TGAAATCAAGAATTCTGTGG_r0	ZNF613	14.073	24.798	14.073	24.798	0.77532	57.514	145.13	0.89028	0.78756	0.21244	0.42488	0.50466	True
ZNF613_50306_TGTCCTCACCCACTGACACG_r2	ZNF613	35.359	28.503	35.359	28.503	-0.30146	23.504	520.85	0.40695	0.34202	0.65798	0.68405	0.74099	False
ZNF613_50305_TGAAATCAAGAATTCTGTGG_r2	ZNF613	27.915	29.691	27.915	29.691	0.085974	1.5762	374.86	0.091705	0.49913	0.50087	0.99826	0.99864	True
ZNF614_50706_TCTTACCCAGTGATACTAGG_r2	ZNF614	17.68	0	17.68	0	-4.2234	156.29	198.94	2.2183	0.013266	0.98673	0.026531	0.076181	False
ZNF614_50706_TCTTACCCAGTGATACTAGG_r1	ZNF614	12.142	0	12.142	0	-3.7162	73.72	118.41	2.0337	0.020992	0.97901	0.041985	0.085399	False
ZNF614_50705_CACCTCCAATAAACTCAACA_r2	ZNF614	10.236	0	10.236	0	-3.49	52.384	93.593	1.9499	0.025591	0.97441	0.051183	0.09406	False
ZNF614_50704_AAGAGCGTGCAGCAATGCAA_r1	ZNF614	8.8309	0	8.8309	0	-3.2973	38.992	76.412	1.8775	0.030226	0.96977	0.060451	0.10282	False
ZNF614_50705_CACCTCCAATAAACTCAACA_r0	ZNF614	7.5053	0	7.5053	0	-3.0884	28.165	61.138	1.7974	0.036139	0.96386	0.072278	0.11455	False
ZNF614_50703_AAATGAGCTGAGACTTCCTA_r2	ZNF614	4.6525	0	4.6525	0	-2.4989	10.823	31.832	1.5582	0.059588	0.94041	0.11918	0.16709	False
ZNF614_50703_AAATGAGCTGAGACTTCCTA_r1	ZNF614	4.4154	0	4.4154	0	-2.4371	9.7481	29.648	1.5316	0.062808	0.93719	0.12562	0.17399	False
ZNF614_50705_CACCTCCAATAAACTCAACA_r1	ZNF614	3.3116	0	3.3116	0	-2.1082	5.4833	20.076	1.3829	0.083341	0.91666	0.16668	0.22199	False
ZNF614_50706_TCTTACCCAGTGATACTAGG_r0	ZNF614	15.949	32.768	15.949	32.768	0.99448	141.45	172.52	1.2805	0.88714	0.11286	0.22571	0.29074	True
ZNF614_50703_AAATGAGCTGAGACTTCCTA_r0	ZNF614	10.32	21.255	10.32	21.255	0.97528	59.79	94.654	1.124	0.84746	0.15254	0.30507	0.37684	True
ZNF614_50704_AAGAGCGTGCAGCAATGCAA_r2	ZNF614	9.3051	14.252	9.3051	14.252	0.5656	12.234	82.101	0.54591	0.6549	0.3451	0.69019	0.74612	True
ZNF614_50704_AAGAGCGTGCAGCAATGCAA_r0	ZNF614	13.134	12.399	13.134	12.399	-0.077099	0.27049	131.95	0.25746	0.39841	0.60159	0.79683	0.83798	False
ZNF615_67805_AATATTGTTAATCAGAACAA_r1	ZNF615	13.246	52.934	13.246	52.934	1.9206	787.57	133.5	3.4349	0.99966	0.00033903	0.00067806	0.0090921	True
ZNF615_67806_CATCAGAAAACTCATATGGG_r0	ZNF615	38.465	0	38.465	0	-5.3025	739.77	585.66	2.6119	0.0045017	0.9955	0.0090034	0.066369	False
ZNF615_67806_CATCAGAAAACTCATATGGG_r2	ZNF615	23.263	58.194	23.263	58.194	1.2867	610.1	291	2.0477	0.97779	0.022213	0.044426	0.089401	True
ZNF615_67805_AATATTGTTAATCAGAACAA_r0	ZNF615	8.4435	0	8.4435	0	-3.2393	35.646	71.85	1.8554	0.031768	0.96823	0.063535	0.10574	False
ZNF615_67807_GCACTCTCCAAATTGGAACG_r2	ZNF615	19.541	46.318	19.541	46.318	1.2039	358.5	228.51	1.7713	0.95759	0.04241	0.084821	0.12744	True
ZNF615_67805_AATATTGTTAATCAGAACAA_r2	ZNF615	5.5831	0	5.5831	0	-2.7188	15.585	40.803	1.6502	0.049449	0.95055	0.098898	0.1442	False
ZNF615_67807_GCACTCTCCAAATTGGAACG_r0	ZNF615	6.5672	1.7713	6.5672	1.7713	-1.4492	11.5	50.928	1.3548	0.087737	0.91226	0.17547	0.23298	False
ZNF615_67806_CATCAGAAAACTCATATGGG_r1	ZNF615	47.466	79.402	47.466	79.402	0.73025	509.94	785.26	1.1396	0.86677	0.13323	0.26647	0.33626	True
ZNF615_67808_TCTCTGTTGCTTAATGAACT_r1	ZNF615	1.1039	0	1.1039	0	-1.073	0.60926	4.6213	0.75963	0.22374	0.77626	0.44748	0.52567	False
ZNF615_67808_TCTCTGTTGCTTAATGAACT_r0	ZNF615	0	0	0.93051	0	-0.94898	0	3.6896	0.65105	0.25751	0.74249	0.51501	0.58569	False
ZNF615_67808_TCTCTGTTGCTTAATGAACT_r2	ZNF615	0.93051	0	0.93051	0	-0.94898	0.43292	3.6896	0.65105	0.25751	0.74249	0.51501	0.58569	False
ZNF615_67807_GCACTCTCCAAATTGGAACG_r1	ZNF615	11.039	11.198	11.039	11.198	0.018935	0.012647	103.84	0.015607	0.42628	0.57372	0.85256	0.88405	True
ZNF616_55396_AGGAGAAAGGTTCCAAACAG_r0	ZNF616	10.32	53.138	10.32	53.138	2.2578	916.69	94.654	4.4011	0.99999	6.2952e-06	1.259e-05	0.00024482	True
ZNF616_55398_GGATTACCTGATGTACAGTG_r2	ZNF616	29.776	92.635	29.776	92.635	1.6052	1975.6	410.05	3.1042	0.99897	0.0010266	0.0020532	0.024311	True
ZNF616_55396_AGGAGAAAGGTTCCAAACAG_r2	ZNF616	26.054	0	26.054	0	-4.7578	339.41	340.59	2.4118	0.0079364	0.99206	0.015873	0.072676	False
ZNF616_55396_AGGAGAAAGGTTCCAAACAG_r1	ZNF616	25.389	0	25.389	0	-4.7219	322.3	328.57	2.3988	0.0082251	0.99177	0.01645	0.072933	False
ZNF616_55395_AAGAGATCAACATAGTCAAG_r1	ZNF616	20.973	1.018	20.973	1.018	-3.4448	199.11	252.06	2.2478	0.012293	0.98771	0.024586	0.075559	False
ZNF616_55395_AAGAGATCAACATAGTCAAG_r2	ZNF616	14.888	0	14.888	0	-3.9899	110.83	156.87	2.1337	0.016434	0.98357	0.032869	0.080289	False
ZNF616_55398_GGATTACCTGATGTACAGTG_r0	ZNF616	23.454	59.337	23.454	59.337	1.303	643.8	294.33	2.0916	0.98005	0.019951	0.039902	0.085399	True
ZNF616_55397_CTTGTGTACAGTTAGTAGTG_r2	ZNF616	12.097	0	12.097	0	-3.7111	73.164	117.79	2.0318	0.021086	0.97891	0.042172	0.085399	False
ZNF616_55397_CTTGTGTACAGTTAGTAGTG_r1	ZNF616	8.8309	0	8.8309	0	-3.2973	38.992	76.412	1.8775	0.030226	0.96977	0.060451	0.10282	False
ZNF616_55398_GGATTACCTGATGTACAGTG_r1	ZNF616	23.181	6.1078	23.181	6.1078	-1.7664	145.75	289.59	1.4183	0.078051	0.92195	0.1561	0.21036	False
ZNF616_55397_CTTGTGTACAGTTAGTAGTG_r0	ZNF616	8.4435	17.713	8.4435	17.713	0.98662	42.958	71.85	1.0935	0.83688	0.16312	0.32623	0.4	True
ZNF616_55395_AAGAGATCAACATAGTCAAG_r0	ZNF616	14.073	20.369	14.073	20.369	0.50363	19.826	145.13	0.52271	0.65789	0.34211	0.68423	0.74104	True
ZNF618_57395_TGACCACGCTCAGTGCACCC_r0	ZNF618	12.196	105.39	12.196	105.39	3.0112	4342.5	119.13	8.5383	1	7.8422e-18	1.5684e-17	1.0861e-15	True
ZNF618_57396_TGATGTAATATTGTTCACTG_r1	ZNF618	8.8309	30.539	8.8309	30.539	1.6817	235.62	76.412	2.4834	0.99229	0.0077115	0.015423	0.072676	True
ZNF618_57396_TGATGTAATATTGTTCACTG_r0	ZNF618	26.269	0	26.269	0	-4.7692	345.02	344.49	2.416	0.0078468	0.99215	0.015694	0.072676	False
ZNF618_57394_GGTGCGGACATTCGCGACAG_r0	ZNF618	18.763	0	18.763	0	-4.3048	176.03	216.02	2.2478	0.012295	0.9877	0.02459	0.075559	False
ZNF618_57394_GGTGCGGACATTCGCGACAG_r2	ZNF618	18.61	0	18.61	0	-4.2935	173.17	213.58	2.2437	0.012425	0.98757	0.024851	0.075559	False
ZNF618_57396_TGATGTAATATTGTTCACTG_r2	ZNF618	16.749	0	16.749	0	-4.1497	140.27	184.61	2.1917	0.014202	0.9858	0.028404	0.077845	False
ZNF618_57394_GGTGCGGACATTCGCGACAG_r1	ZNF618	14.35	0	14.35	0	-3.9402	102.96	149.1	2.1156	0.017189	0.98281	0.034378	0.081554	False
ZNF618_57393_CGAGCAAGGAACGATGACGG_r1	ZNF618	13.246	0	13.246	0	-3.8325	87.733	133.5	2.0763	0.018932	0.98107	0.037864	0.083223	False
ZNF618_57395_TGACCACGCTCAGTGCACCC_r2	ZNF618	10.236	0	10.236	0	-3.49	52.384	93.593	1.9499	0.025591	0.97441	0.051183	0.09406	False
ZNF618_57395_TGACCACGCTCAGTGCACCC_r1	ZNF618	8.8309	0	8.8309	0	-3.2973	38.992	76.412	1.8775	0.030226	0.96977	0.060451	0.10282	False
ZNF618_57393_CGAGCAAGGAACGATGACGG_r2	ZNF618	5.5831	0	5.5831	0	-2.7188	15.585	40.803	1.6502	0.049449	0.95055	0.098898	0.1442	False
ZNF618_57393_CGAGCAAGGAACGATGACGG_r0	ZNF618	3.7527	0	3.7527	0	-2.2487	7.0413	23.777	1.4481	0.073798	0.9262	0.1476	0.20101	False
ZNF619_68086_CCATGAACGAATTCACAATG_r0	ZNF619	4.6908	22.141	4.6908	22.141	2.0237	152.25	32.189	3.0757	0.99868	0.0013196	0.0026392	0.030222	True
ZNF619_68085_AGTCACAGCTACATGATACA_r1	ZNF619	14.35	49.88	14.35	49.88	1.7289	631.2	149.1	2.9098	0.99795	0.0020547	0.0041094	0.043798	True
ZNF619_68088_GGAATATCAGATCTGGTTTG_r2	ZNF619	23.263	0	23.263	0	-4.6007	270.58	291	2.3548	0.0092658	0.99073	0.018532	0.073665	False
ZNF619_68088_GGAATATCAGATCTGGTTTG_r1	ZNF619	20.973	0	20.973	0	-4.4577	219.94	252.06	2.3031	0.010637	0.98936	0.021275	0.07498	False
ZNF619_68085_AGTCACAGCTACATGATACA_r0	ZNF619	17.825	44.281	17.825	44.281	1.2663	349.97	201.21	1.8651	0.96529	0.034709	0.069419	0.11292	True
ZNF619_68087_GATATAACTCAAAACTGTCA_r0	ZNF619	6.5672	0	6.5672	0	-2.9198	21.564	50.928	1.7312	0.041706	0.95829	0.083411	0.12648	False
ZNF619_68087_GATATAACTCAAAACTGTCA_r1	ZNF619	5.5193	0	5.5193	0	-2.7047	15.231	40.169	1.6445	0.050041	0.94996	0.10008	0.1442	False
ZNF619_68086_CCATGAACGAATTCACAATG_r1	ZNF619	4.4154	0	4.4154	0	-2.4371	9.7481	29.648	1.5316	0.062808	0.93719	0.12562	0.17399	False
ZNF619_68086_CCATGAACGAATTCACAATG_r2	ZNF619	3.722	0	3.722	0	-2.2394	6.9268	23.515	1.4438	0.074394	0.92561	0.14879	0.20127	False
ZNF619_68087_GATATAACTCAAAACTGTCA_r2	ZNF619	3.722	0	3.722	0	-2.2394	6.9268	23.515	1.4438	0.074394	0.92561	0.14879	0.20127	False
ZNF619_68085_AGTCACAGCTACATGATACA_r2	ZNF619	12.097	24.94	12.097	24.94	0.986	82.48	117.79	1.1834	0.8636	0.1364	0.27281	0.34337	True
ZNF619_68088_GGAATATCAGATCTGGTTTG_r0	ZNF619	13.134	13.284	13.134	13.284	0.015241	0.011267	131.95	0.013068	0.4336	0.5664	0.86721	0.89583	True
ZNF620_66328_TGTGACATTTCTCATGTCGG_r2	ZNF620	35.359	280.28	35.359	280.28	2.9516	29993	520.85	10.732	1	3.8422e-27	7.6844e-27	8.9129e-25	True
ZNF620_66327_GAAGGAAGGATTAACTCCAA_r1	ZNF620	32.012	88.563	32.012	88.563	1.4399	1599	453.5	2.6555	0.99576	0.0042406	0.0084813	0.065465	True
ZNF620_66327_GAAGGAAGGATTAACTCCAA_r2	ZNF620	34.429	0	34.429	0	-5.1469	592.67	501.86	2.5542	0.0053212	0.99468	0.010642	0.068835	False
ZNF620_66326_CTGGGAGACCAGAACAGGCG_r1	ZNF620	30.908	0	30.908	0	-4.9959	477.66	431.89	2.4987	0.0062326	0.99377	0.012465	0.070476	False
ZNF620_66326_CTGGGAGACCAGAACAGGCG_r0	ZNF620	26.269	0	26.269	0	-4.7692	345.02	344.49	2.416	0.0078468	0.99215	0.015694	0.072676	False
ZNF620_66325_ACAAATCAGACAAATCCTAG_r1	ZNF620	19.87	0	19.87	0	-4.3833	197.4	233.86	2.2762	0.011417	0.98858	0.022835	0.075258	False
ZNF620_66325_ACAAATCAGACAAATCCTAG_r2	ZNF620	14.888	0	14.888	0	-3.9899	110.83	156.87	2.1337	0.016434	0.98357	0.032869	0.080289	False
ZNF620_66325_ACAAATCAGACAAATCCTAG_r0	ZNF620	14.073	0	14.073	0	-3.9138	99.018	145.13	2.106	0.017602	0.9824	0.035203	0.081554	False
ZNF620_66328_TGTGACATTTCTCATGTCGG_r1	ZNF620	33.116	77.366	33.116	77.366	1.1998	979.02	475.41	2.0294	0.97733	0.022667	0.045334	0.089401	True
ZNF620_66326_CTGGGAGACCAGAACAGGCG_r2	ZNF620	33.498	11.876	33.498	11.876	-1.4218	233.76	483.07	1.2502	0.10561	0.89439	0.21122	0.27358	False
ZNF620_66327_GAAGGAAGGATTAACTCCAA_r0	ZNF620	24.392	28.34	24.392	28.34	0.20848	7.7926	310.8	0.22393	0.55124	0.44876	0.89752	0.92004	True
ZNF620_66328_TGTGACATTTCTCATGTCGG_r0	ZNF620	30.96	29.226	30.96	29.226	-0.080465	1.5029	432.89	0.18233	0.42766	0.57234	0.85532	0.88626	False
ZNF621_68092_TGGGACACCGAGATTCTGAG_r1	ZNF621	50.778	0	50.778	0	-5.6943	1289.2	862.8	2.7598	0.002892	0.99711	0.0057839	0.055505	False
ZNF621_68091_GAGTTGCACAGAATGCCAGT_r0	ZNF621	30.021	0	30.021	0	-4.9552	450.64	414.75	2.4838	0.0064994	0.9935	0.012999	0.070565	False
ZNF621_68091_GAGTTGCACAGAATGCCAGT_r2	ZNF621	28.846	0	28.846	0	-4.8995	416.04	392.34	2.4634	0.0068807	0.99312	0.013761	0.07138	False
ZNF621_68091_GAGTTGCACAGAATGCCAGT_r1	ZNF621	26.493	0	26.493	0	-4.781	350.93	348.58	2.4203	0.0077547	0.99225	0.015509	0.072676	False
ZNF621_68090_CCAAATCTGATACTTCGAGG_r1	ZNF621	26.493	60.06	26.493	60.06	1.1512	563.39	348.58	1.7979	0.96085	0.039147	0.078295	0.12246	True
ZNF621_68089_AAAGGCTTTCCGTAGGAGTG_r2	ZNF621	52.108	14.252	52.108	14.252	-1.8	716.57	894.55	1.5164	0.064706	0.93529	0.12941	0.17896	False
ZNF621_68089_AAAGGCTTTCCGTAGGAGTG_r1	ZNF621	57.401	95.689	57.401	95.689	0.72736	733	1024	1.1965	0.87988	0.12012	0.24025	0.30776	True
ZNF621_68090_CCAAATCTGATACTTCGAGG_r2	ZNF621	41.873	17.814	41.873	17.814	-1.1882	289.4	659.24	1.1284	0.12958	0.87042	0.25917	0.32792	False
ZNF621_68092_TGGGACACCGAGATTCTGAG_r0	ZNF621	62.857	32.768	62.857	32.768	-0.91918	452.67	1162.6	0.9887	0.16141	0.83859	0.32281	0.39649	False
ZNF621_68092_TGGGACACCGAGATTCTGAG_r2	ZNF621	48.386	33.254	48.386	33.254	-0.52786	114.5	806.6	0.62936	0.26456	0.73544	0.52911	0.59885	False
ZNF621_68090_CCAAATCTGATACTTCGAGG_r0	ZNF621	32.836	40.739	32.836	40.739	0.30284	31.23	469.83	0.36461	0.61747	0.38253	0.76505	0.8114	True
ZNF621_68089_AAAGGCTTTCCGTAGGAGTG_r0	ZNF621	48.785	55.795	48.785	55.795	0.19005	24.57	815.88	0.24542	0.57846	0.42154	0.84308	0.87614	True
ZNF622_55482_TGATGAAGAATTGGAATGTG_r1	ZNF622	34.22	164.91	34.22	164.91	2.236	8540.1	497.62	5.8587	1	2.4887e-09	4.9774e-09	1.6059e-07	True
ZNF622_55479_GGGCCCACTATAAGACGGAC_r1	ZNF622	22.077	0	22.077	0	-4.5284	243.7	270.64	2.3287	0.0099387	0.99006	0.019877	0.074388	False
ZNF622_55482_TGATGAAGAATTGGAATGTG_r2	ZNF622	21.402	0	21.402	0	-4.4855	229.02	259.22	2.3131	0.010357	0.98964	0.020715	0.074762	False
ZNF622_55479_GGGCCCACTATAAGACGGAC_r2	ZNF622	23.263	1.1876	23.263	1.1876	-3.4713	243.65	291	2.2391	0.012574	0.98743	0.025148	0.076181	False
ZNF622_55480_GTGTTGGCAAGATTTGCTTG_r1	ZNF622	44.154	3.0539	44.154	3.0539	-3.4775	844.63	709.88	2.215	0.013378	0.98662	0.026757	0.076701	False
ZNF622_55481_TAAGCAGTCCGTGATAGGGA_r1	ZNF622	39.739	69.222	39.739	69.222	0.78551	434.62	612.88	1.1909	0.87646	0.12354	0.24708	0.31402	True
ZNF622_55480_GTGTTGGCAAGATTTGCTTG_r0	ZNF622	31.898	15.056	31.898	15.056	-1.0349	141.83	451.25	1.0033	0.15785	0.84215	0.31569	0.38842	False
ZNF622_55481_TAAGCAGTCCGTGATAGGGA_r2	ZNF622	74.441	41.567	74.441	41.567	-0.8256	540.34	1473.1	0.93767	0.17421	0.82579	0.34841	0.42418	False
ZNF622_55481_TAAGCAGTCCGTGATAGGGA_r0	ZNF622	62.857	85.02	62.857	85.02	0.42983	245.61	1162.6	0.65	0.73346	0.26654	0.53309	0.60266	True
ZNF622_55480_GTGTTGGCAAGATTTGCTTG_r2	ZNF622	52.108	66.507	52.108	66.507	0.3461	103.66	894.55	0.48142	0.67151	0.32849	0.65698	0.71741	True
ZNF622_55479_GGGCCCACTATAAGACGGAC_r0	ZNF622	21.578	28.34	21.578	28.34	0.37797	22.864	262.18	0.41763	0.62791	0.37209	0.74418	0.79359	True
ZNF622_55482_TGATGAAGAATTGGAATGTG_r0	ZNF622	37.527	30.997	37.527	30.997	-0.26792	21.318	565.85	0.37222	0.35486	0.64514	0.70973	0.76337	False
ZNF623_26124_GGATCTGATAATGGCGAATG_r1	ZNF623	23.181	0	23.181	0	-4.5958	268.68	289.59	2.3531	0.0093098	0.99069	0.01862	0.073665	False
ZNF623_26123_GCCAATCCTTGCGATATCTG_r1	ZNF623	23.181	0	23.181	0	-4.5958	268.68	289.59	2.3531	0.0093098	0.99069	0.01862	0.073665	False
ZNF623_26123_GCCAATCCTTGCGATATCTG_r2	ZNF623	17.68	0	17.68	0	-4.2234	156.29	198.94	2.2183	0.013266	0.98673	0.026531	0.076181	False
ZNF623_26124_GGATCTGATAATGGCGAATG_r0	ZNF623	15.949	0	15.949	0	-4.0831	127.18	172.52	2.1675	0.015097	0.9849	0.030194	0.079298	False
ZNF623_26123_GCCAATCCTTGCGATATCTG_r0	ZNF623	15.011	0	15.011	0	-4.001	112.66	158.66	2.1377	0.01627	0.98373	0.03254	0.080289	False
ZNF623_26122_GACGACGTCAGACAGACTCA_r2	ZNF623	14.888	0	14.888	0	-3.9899	110.83	156.87	2.1337	0.016434	0.98357	0.032869	0.080289	False
ZNF623_26122_GACGACGTCAGACAGACTCA_r0	ZNF623	9.3817	0	9.3817	0	-3.376	44.008	83.031	1.9072	0.028247	0.97175	0.056494	0.099059	False
ZNF623_26121_CTTACACGTGCGATCAGTGT_r2	ZNF623	9.3051	0	9.3051	0	-3.3653	43.292	82.101	1.9032	0.028508	0.97149	0.057017	0.099059	False
ZNF623_26121_CTTACACGTGCGATCAGTGT_r1	ZNF623	9.9348	1.018	9.9348	1.018	-2.4379	39.755	89.831	1.8714	0.030645	0.96936	0.061289	0.10411	False
ZNF623_26122_GACGACGTCAGACAGACTCA_r1	ZNF623	11.039	26.467	11.039	26.467	1.19	119.02	103.84	1.514	0.92447	0.075532	0.15106	0.20407	True
ZNF623_26121_CTTACACGTGCGATCAGTGT_r0	ZNF623	20.64	38.082	20.64	38.082	0.85283	152.12	246.51	1.1109	0.85282	0.14718	0.29437	0.3649	True
ZNF623_26124_GGATCTGATAATGGCGAATG_r2	ZNF623	20.471	24.94	20.471	24.94	0.27279	9.9863	243.73	0.28626	0.57206	0.42794	0.85589	0.8867	True
ZNF624_45806_GTTCTGTGAAATTTGCGATG_r1	ZNF624	5.5193	31.557	5.5193	31.557	2.3202	338.98	40.169	4.1083	0.99998	2.4666e-05	4.9333e-05	0.00085621	True
ZNF624_45805_GGTTGATGGACCCTACACAG_r2	ZNF624	24.193	0	24.193	0	-4.655	292.66	307.28	2.3745	0.0087864	0.99121	0.017573	0.073225	False
ZNF624_45806_GTTCTGTGAAATTTGCGATG_r0	ZNF624	21.578	0	21.578	0	-4.4968	232.8	262.18	2.3172	0.010245	0.98975	0.020491	0.074762	False
ZNF624_45804_AGACTTCAGAACTAACTTTG_r1	ZNF624	11.039	0	11.039	0	-3.5896	60.926	103.84	1.987	0.023463	0.97654	0.046926	0.089401	False
ZNF624_45806_GTTCTGTGAAATTTGCGATG_r2	ZNF624	13.958	1.1876	13.958	1.1876	-2.7734	81.536	143.49	1.9742	0.02418	0.97582	0.048359	0.091979	False
ZNF624_45804_AGACTTCAGAACTAACTTTG_r2	ZNF624	10.236	0	10.236	0	-3.49	52.384	93.593	1.9499	0.025591	0.97441	0.051183	0.09406	False
ZNF624_45805_GGTTGATGGACCCTACACAG_r1	ZNF624	22.077	49.88	22.077	49.88	1.1406	386.51	270.64	1.6901	0.95	0.049998	0.099996	0.1442	True
ZNF624_45804_AGACTTCAGAACTAACTTTG_r0	ZNF624	4.6908	0	4.6908	0	-2.5086	11.002	32.189	1.5624	0.059097	0.9409	0.11819	0.16709	False
ZNF624_45803_AAGACTCCCACTAGTCAAAG_r1	ZNF624	4.4154	0	4.4154	0	-2.4371	9.7481	29.648	1.5316	0.062808	0.93719	0.12562	0.17399	False
ZNF624_45803_AAGACTCCCACTAGTCAAAG_r2	ZNF624	3.722	0	3.722	0	-2.2394	6.9268	23.515	1.4438	0.074394	0.92561	0.14879	0.20127	False
ZNF624_45803_AAGACTCCCACTAGTCAAAG_r0	ZNF624	1.8763	0	1.8763	0	-1.5242	1.7603	9.3528	1.0742	0.14136	0.85864	0.28272	0.35332	False
ZNF624_45805_GGTTGATGGACCCTACACAG_r0	ZNF624	22.516	16.827	22.516	16.827	-0.39958	16.183	278.13	0.51006	0.305	0.695	0.61001	0.67456	False
ZNF625_55546_TCATGTGGAGAAGTCAGCGT_r0	ZNF625	13.134	88.563	13.134	88.563	2.6637	2844.7	131.95	6.5665	1	2.948e-11	5.896e-11	2.3752e-09	True
ZNF625_55545_GTTCAAGCATTCGAAGACAC_r0	ZNF625	18.763	0	18.763	0	-4.3048	176.03	216.02	2.2478	0.012295	0.9877	0.02459	0.075559	False
ZNF625_55545_GTTCAAGCATTCGAAGACAC_r2	ZNF625	17.68	0	17.68	0	-4.2234	156.29	198.94	2.2183	0.013266	0.98673	0.026531	0.076181	False
ZNF625_55544_ATTCATGTGTTCGAAAGTAG_r2	ZNF625	15.819	0	15.819	0	-4.072	125.11	170.58	2.1635	0.015251	0.98475	0.030503	0.079298	False
ZNF625_55545_GTTCAAGCATTCGAAGACAC_r1	ZNF625	15.454	41.737	15.454	41.737	1.377	345.39	165.17	2.0451	0.97693	0.023068	0.046135	0.089401	True
ZNF625_55544_ATTCATGTGTTCGAAAGTAG_r1	ZNF625	13.246	1.018	13.246	1.018	-2.8196	74.767	133.5	2.016	0.021899	0.9781	0.043799	0.088398	False
ZNF625_55546_TCATGTGGAGAAGTCAGCGT_r2	ZNF625	11.166	0	11.166	0	-3.6048	62.341	105.5	1.9926	0.023153	0.97685	0.046306	0.089401	False
ZNF625_55543_ATACAAACTGAGACACATCA_r2	ZNF625	7.4441	0	7.4441	0	-3.0779	27.707	60.455	1.7933	0.036461	0.96354	0.072922	0.11455	False
ZNF625_55546_TCATGTGGAGAAGTCAGCGT_r1	ZNF625	6.6232	0	6.6232	0	-2.9304	21.933	51.523	1.7354	0.041331	0.95867	0.082662	0.12648	False
ZNF625_55543_ATACAAACTGAGACACATCA_r0	ZNF625	5.629	0	5.629	0	-2.7288	15.843	41.262	1.6543	0.049031	0.95097	0.098061	0.1442	False
ZNF625_55543_ATACAAACTGAGACACATCA_r1	ZNF625	5.5193	0	5.5193	0	-2.7047	15.231	40.169	1.6445	0.050041	0.94996	0.10008	0.1442	False
ZNF625_55544_ATTCATGTGTTCGAAAGTAG_r0	ZNF625	10.32	14.17	10.32	14.17	0.42238	7.4122	94.654	0.39575	0.59543	0.40457	0.80914	0.84809	True
ZNF626_64588_TAACCTGGTCTTCCTTGGTG_r0	ZNF626	4.6908	47.824	4.6908	47.824	3.1009	930.24	32.189	7.6025	1	1.8245e-14	3.6491e-14	1.9877e-12	True
ZNF626_64586_CTGATCACCTGTCTGGAGCA_r0	ZNF626	14.073	65.537	14.073	65.537	2.1422	1324.3	145.13	4.272	0.99999	1.1025e-05	2.2051e-05	0.00041039	True
ZNF626_64586_CTGATCACCTGTCTGGAGCA_r1	ZNF626	11.039	0	11.039	0	-3.5896	60.926	103.84	1.987	0.023463	0.97654	0.046926	0.089401	False
ZNF626_64586_CTGATCACCTGTCTGGAGCA_r2	ZNF626	7.4441	0	7.4441	0	-3.0779	27.707	60.455	1.7933	0.036461	0.96354	0.072922	0.11455	False
ZNF626_64588_TAACCTGGTCTTCCTTGGTG_r2	ZNF626	7.4441	0	7.4441	0	-3.0779	27.707	60.455	1.7933	0.036461	0.96354	0.072922	0.11455	False
ZNF626_64588_TAACCTGGTCTTCCTTGGTG_r1	ZNF626	6.6232	0	6.6232	0	-2.9304	21.933	51.523	1.7354	0.041331	0.95867	0.082662	0.12648	False
ZNF626_64585_ACCATTGCAATTTAGAGATG_r2	ZNF626	5.5831	0	5.5831	0	-2.7188	15.585	40.803	1.6502	0.049449	0.95055	0.098898	0.1442	False
ZNF626_64585_ACCATTGCAATTTAGAGATG_r1	ZNF626	5.5193	0	5.5193	0	-2.7047	15.231	40.169	1.6445	0.050041	0.94996	0.10008	0.1442	False
ZNF626_64585_ACCATTGCAATTTAGAGATG_r0	ZNF626	1.8763	0	1.8763	0	-1.5242	1.7603	9.3528	1.0742	0.14136	0.85864	0.28272	0.35332	False
ZNF626_64587_GGCCATAGAATTCTCTCTGG_r0	ZNF626	0	0	0.93051	0	-0.94898	0	3.6896	0.65105	0.25751	0.74249	0.51501	0.58569	False
ZNF626_64587_GGCCATAGAATTCTCTCTGG_r1	ZNF626	0	0	0.93051	0	-0.94898	0	3.6896	0.65105	0.25751	0.74249	0.51501	0.58569	False
ZNF626_64587_GGCCATAGAATTCTCTCTGG_r2	ZNF626	0	0	0.93051	0	-0.94898	0	3.6896	0.65105	0.25751	0.74249	0.51501	0.58569	False
ZNF627_64554_CACATGTTAACGCATAGGGG_r2	ZNF627	45.595	381.23	45.595	381.23	3.0362	56325	742.4	12.318	1	3.7925e-35	7.585e-35	1.1971e-32	True
ZNF627_64555_GTTACATTAGAATACATGAA_r2	ZNF627	13.027	48.693	13.027	48.693	1.8248	636.02	130.46	3.1225	0.99897	0.001027	0.002054	0.024311	True
ZNF627_64556_GTTCTGTTCGAAGTCACGAG_r0	ZNF627	48.785	0	48.785	0	-5.6376	1190	815.88	2.7381	0.0030894	0.99691	0.0061787	0.057497	False
ZNF627_64553_AAAAGAGCGATGATAACTCA_r1	ZNF627	47.466	0	47.466	0	-5.5989	1126.5	785.26	2.7234	0.0032307	0.99677	0.0064614	0.05869	False
ZNF627_64555_GTTACATTAGAATACATGAA_r0	ZNF627	21.578	0	21.578	0	-4.4968	232.8	262.18	2.3172	0.010245	0.98975	0.020491	0.074762	False
ZNF627_64555_GTTACATTAGAATACATGAA_r1	ZNF627	26.493	52.934	26.493	52.934	0.97216	349.58	348.58	1.4162	0.91502	0.084976	0.16995	0.22604	True
ZNF627_64554_CACATGTTAACGCATAGGGG_r0	ZNF627	40.341	72.622	40.341	72.622	0.83255	521.01	625.86	1.2903	0.89597	0.10403	0.20805	0.26988	True
ZNF627_64556_GTTCTGTTCGAAGTCACGAG_r2	ZNF627	37.22	59.382	37.22	59.382	0.65977	245.56	559.42	0.93696	0.81492	0.18508	0.37017	0.4473	True
ZNF627_64553_AAAAGAGCGATGATAACTCA_r0	ZNF627	43.156	24.798	43.156	24.798	-0.77536	168.51	687.58	0.8341	0.20211	0.79789	0.40423	0.48314	False
ZNF627_64553_AAAAGAGCGATGATAACTCA_r2	ZNF627	37.22	26.128	37.22	26.128	-0.49456	61.521	559.42	0.58936	0.27781	0.72219	0.55562	0.62402	False
ZNF627_64554_CACATGTTAACGCATAGGGG_r1	ZNF627	50.778	60.06	50.778	60.06	0.2379	43.083	862.8	0.31602	0.60755	0.39245	0.7849	0.82828	True
ZNF627_64556_GTTCTGTTCGAAGTCACGAG_r1	ZNF627	45.258	43.773	45.258	43.773	-0.047095	1.1036	734.76	0.1203	0.45212	0.54788	0.90425	0.92553	False
ZNF628_55219_GGCCGGTGTGCACGCTACGG_r1	ZNF628	28.7	0	28.7	0	-4.8924	411.86	389.6	2.4609	0.0069302	0.99307	0.01386	0.07138	False
ZNF628_55222_TCGCGCAGACCTCCAACCTG_r0	ZNF628	28.145	0	28.145	0	-4.8652	396.07	379.16	2.4509	0.0071245	0.99288	0.014249	0.071976	False
ZNF628_55222_TCGCGCAGACCTCCAACCTG_r2	ZNF628	26.985	0	26.985	0	-4.8066	364.09	357.61	2.4296	0.0075583	0.99244	0.015117	0.072419	False
ZNF628_55219_GGCCGGTGTGCACGCTACGG_r0	ZNF628	24.392	0	24.392	0	-4.6663	297.49	310.8	2.3786	0.0086888	0.99131	0.017378	0.073225	False
ZNF628_55219_GGCCGGTGTGCACGCTACGG_r2	ZNF628	19.541	0	19.541	0	-4.3604	190.92	228.51	2.2679	0.011668	0.98833	0.023335	0.075258	False
ZNF628_55222_TCGCGCAGACCTCCAACCTG_r1	ZNF628	12.142	0	12.142	0	-3.7162	73.72	118.41	2.0337	0.020992	0.97901	0.041985	0.085399	False
ZNF628_55220_GGCGGGCAAGCGTTCCGCTG_r2	ZNF628	47.456	21.377	47.456	21.377	-1.1146	340.05	785.03	1.0938	0.13702	0.86298	0.27403	0.34479	False
ZNF628_55221_GGGACGACCACTTGAAGGTG_r1	ZNF628	69.543	39.701	69.543	39.701	-0.79345	445.29	1339.2	0.90028	0.18399	0.81601	0.36797	0.44496	False
ZNF628_55220_GGCGGGCAAGCGTTCCGCTG_r0	ZNF628	44.094	55.795	44.094	55.795	0.33283	68.455	708.52	0.43958	0.65294	0.34706	0.69412	0.74949	True
ZNF628_55221_GGGACGACCACTTGAAGGTG_r0	ZNF628	66.61	60.223	66.61	60.223	-0.14316	20.397	1260.9	0.22561	0.41075	0.58925	0.8215	0.8585	False
ZNF628_55221_GGGACGACCACTTGAAGGTG_r2	ZNF628	57.692	64.132	57.692	64.132	0.15022	20.74	1031.3	0.20056	0.56368	0.43632	0.87264	0.89993	True
ZNF628_55220_GGCGGGCAAGCGTTCCGCTG_r1	ZNF628	62.92	58.024	62.92	58.024	-0.11496	11.985	1164.3	0.19119	0.42419	0.57581	0.84838	0.88056	False
ZNF629_32578_TACCCCATCTGACTGGACCA_r1	ZNF629	25.389	0	25.389	0	-4.7219	322.3	328.57	2.3988	0.0082251	0.99177	0.01645	0.072933	False
ZNF629_32576_AGCTGCGGTAGAAAGCCCGG_r2	ZNF629	19.541	0	19.541	0	-4.3604	190.92	228.51	2.2679	0.011668	0.98833	0.023335	0.075258	False
ZNF629_32576_AGCTGCGGTAGAAAGCCCGG_r1	ZNF629	17.662	0	17.662	0	-4.222	155.97	198.67	2.2178	0.013283	0.98672	0.026565	0.076181	False
ZNF629_32577_GGACTCAACAGAGATGTCCC_r0	ZNF629	14.073	0	14.073	0	-3.9138	99.018	145.13	2.106	0.017602	0.9824	0.035203	0.081554	False
ZNF629_32575_AGCACCGGGTGATCCATGAG_r2	ZNF629	31.637	67.695	31.637	67.695	1.0737	650.08	446.13	1.7071	0.95294	0.047056	0.094112	0.14053	True
ZNF629_32577_GGACTCAACAGAGATGTCCC_r1	ZNF629	24.285	47.845	24.285	47.845	0.94992	277.53	308.9	1.3405	0.90175	0.098253	0.19651	0.25592	True
ZNF629_32575_AGCACCGGGTGATCCATGAG_r1	ZNF629	26.493	50.898	26.493	50.898	0.91664	297.82	348.58	1.3072	0.89635	0.10365	0.20731	0.26894	True
ZNF629_32575_AGCACCGGGTGATCCATGAG_r0	ZNF629	29.083	26.569	29.083	26.569	-0.12592	3.1608	396.84	0.23528	0.40699	0.59301	0.81399	0.85227	False
ZNF629_32578_TACCCCATCTGACTGGACCA_r2	ZNF629	27.915	27.316	27.915	27.316	-0.030238	0.17984	374.86	0.13503	0.44629	0.55371	0.89259	0.91588	False
ZNF629_32576_AGCTGCGGTAGAAAGCCCGG_r0	ZNF629	10.32	11.513	10.32	11.513	0.1446	0.71204	94.654	0.12266	0.47266	0.52734	0.94532	0.95801	True
ZNF629_32577_GGACTCAACAGAGATGTCCC_r2	ZNF629	18.61	19.002	18.61	19.002	0.028549	0.076804	213.58	0.026818	0.45546	0.54454	0.91092	0.93091	True
ZNF629_32578_TACCCCATCTGACTGGACCA_r0	ZNF629	23.454	23.912	23.454	23.912	0.02676	0.10481	294.33	0.026686	0.46472	0.53528	0.92944	0.94556	True
ZNF630_45338_TTGTCAAGGTGGATCTACCC_r0	ZNF630	32.836	127.53	32.836	127.53	1.9255	4483.6	469.83	4.3687	0.99999	6.6817e-06	1.3363e-05	0.00025878	True
ZNF630_45338_TTGTCAAGGTGGATCTACCC_r2	ZNF630	29.776	0	29.776	0	-4.9437	443.31	410.05	2.4796	0.0065762	0.99342	0.013152	0.070565	False
ZNF630_45335_AAATTTCTTATACTGAACAT_r2	ZNF630	23.263	0	23.263	0	-4.6007	270.58	291	2.3548	0.0092658	0.99073	0.018532	0.073665	False
ZNF630_45337_GCTGGAGACCTATAATCACC_r1	ZNF630	22.077	0	22.077	0	-4.5284	243.7	270.64	2.3287	0.0099387	0.99006	0.019877	0.074388	False
ZNF630_45336_CCCACTAAGAGATTTAGATG_r2	ZNF630	18.61	0	18.61	0	-4.2935	173.17	213.58	2.2437	0.012425	0.98757	0.024851	0.075559	False
ZNF630_45337_GCTGGAGACCTATAATCACC_r0	ZNF630	17.825	0	17.825	0	-4.2346	158.87	201.21	2.2224	0.013128	0.98687	0.026256	0.076181	False
ZNF630_45335_AAATTTCTTATACTGAACAT_r1	ZNF630	16.558	0	16.558	0	-4.1341	137.08	181.7	2.186	0.014408	0.98559	0.028816	0.077845	False
ZNF630_45337_GCTGGAGACCTATAATCACC_r2	ZNF630	14.888	0	14.888	0	-3.9899	110.83	156.87	2.1337	0.016434	0.98357	0.032869	0.080289	False
ZNF630_45335_AAATTTCTTATACTGAACAT_r0	ZNF630	13.134	0	13.134	0	-3.8211	86.255	131.95	2.0722	0.019125	0.98087	0.03825	0.083223	False
ZNF630_45338_TTGTCAAGGTGGATCTACCC_r1	ZNF630	29.804	67.186	29.804	67.186	1.1463	698.7	410.59	1.8448	0.965	0.035005	0.07001	0.11292	True
ZNF630_45336_CCCACTAAGAGATTTAGATG_r1	ZNF630	32.012	52.934	32.012	52.934	0.70822	218.87	453.5	0.98247	0.82548	0.17452	0.34904	0.42486	True
ZNF630_45336_CCCACTAAGAGATTTAGATG_r0	ZNF630	31.898	19.484	31.898	19.484	-0.6835	77.051	451.25	0.74522	0.22807	0.77193	0.45614	0.53454	False
ZNF638_36041_TCATAAATACGTACTTCAAG_r0	ZNF638	7.5053	44.281	7.5053	44.281	2.4125	676.24	61.138	4.7034	1	1.5387e-06	3.0774e-06	6.6792e-05	True
ZNF638_36041_TCATAAATACGTACTTCAAG_r1	ZNF638	5.5193	24.431	5.5193	24.431	1.9638	178.83	40.169	2.9839	0.99824	0.0017607	0.0035214	0.038631	True
ZNF638_36039_ACTGAAGCGGATGCTACAAG_r2	ZNF638	9.3051	0	9.3051	0	-3.3653	43.292	82.101	1.9032	0.028508	0.97149	0.057017	0.099059	False
ZNF638_36041_TCATAAATACGTACTTCAAG_r2	ZNF638	6.5136	0	6.5136	0	-2.9095	21.213	50.361	1.7272	0.04207	0.95793	0.08414	0.12648	False
ZNF638_36039_ACTGAAGCGGATGCTACAAG_r0	ZNF638	5.629	0	5.629	0	-2.7288	15.843	41.262	1.6543	0.049031	0.95097	0.098061	0.1442	False
ZNF638_36042_TCTTATAACTGAATTACCAG_r0	ZNF638	4.6908	0	4.6908	0	-2.5086	11.002	32.189	1.5624	0.059097	0.9409	0.11819	0.16709	False
ZNF638_36042_TCTTATAACTGAATTACCAG_r2	ZNF638	4.6525	0	4.6525	0	-2.4989	10.823	31.832	1.5582	0.059588	0.94041	0.11918	0.16709	False
ZNF638_36042_TCTTATAACTGAATTACCAG_r1	ZNF638	4.4154	0	4.4154	0	-2.4371	9.7481	29.648	1.5316	0.062808	0.93719	0.12562	0.17399	False
ZNF638_36040_GATGCTTTCACAATACCAAA_r2	ZNF638	3.722	0	3.722	0	-2.2394	6.9268	23.515	1.4438	0.074394	0.92561	0.14879	0.20127	False
ZNF638_36039_ACTGAAGCGGATGCTACAAG_r1	ZNF638	3.3116	0	3.3116	0	-2.1082	5.4833	20.076	1.3829	0.083341	0.91666	0.16668	0.22199	False
ZNF638_36040_GATGCTTTCACAATACCAAA_r0	ZNF638	1.8763	0	1.8763	0	-1.5242	1.7603	9.3528	1.0742	0.14136	0.85864	0.28272	0.35332	False
ZNF638_36040_GATGCTTTCACAATACCAAA_r1	ZNF638	1.1039	0	1.1039	0	-1.073	0.60926	4.6213	0.75963	0.22374	0.77626	0.44748	0.52567	False
ZNF639_38097_AGTCAACCAGCAAACCCAAG_r1	ZNF639	12.142	62.096	12.142	62.096	2.2633	1247.7	118.41	4.5907	1	2.546e-06	5.092e-06	0.00010626	True
ZNF639_38095_AAATGTGTGTCGAGTATGCA_r1	ZNF639	33.116	0	33.116	0	-5.0924	548.33	475.41	2.5341	0.0056361	0.99436	0.011272	0.069711	False
ZNF639_38095_AAATGTGTGTCGAGTATGCA_r0	ZNF639	22.516	63.765	22.516	63.765	1.4616	850.75	278.13	2.4734	0.99266	0.0073411	0.014682	0.072118	True
ZNF639_38098_TTACTGAGAGCTAATAGCAG_r0	ZNF639	16.887	0	16.887	0	-4.1608	142.59	186.71	2.1957	0.014057	0.98594	0.028113	0.077845	False
ZNF639_38097_AGTCAACCAGCAAACCCAAG_r0	ZNF639	15.949	0	15.949	0	-4.0831	127.18	172.52	2.1675	0.015097	0.9849	0.030194	0.079298	False
ZNF639_38096_AGAATTCTAAGTACAGGACT_r1	ZNF639	14.35	0	14.35	0	-3.9402	102.96	149.1	2.1156	0.017189	0.98281	0.034378	0.081554	False
ZNF639_38098_TTACTGAGAGCTAATAGCAG_r1	ZNF639	11.039	0	11.039	0	-3.5896	60.926	103.84	1.987	0.023463	0.97654	0.046926	0.089401	False
ZNF639_38098_TTACTGAGAGCTAATAGCAG_r2	ZNF639	8.3746	0	8.3746	0	-3.2288	35.067	71.046	1.8514	0.032056	0.96794	0.064113	0.10574	False
ZNF639_38096_AGAATTCTAAGTACAGGACT_r0	ZNF639	21.578	28.34	21.578	28.34	0.37797	22.864	262.18	0.41763	0.62791	0.37209	0.74418	0.79359	True
ZNF639_38095_AAATGTGTGTCGAGTATGCA_r2	ZNF639	25.124	32.066	25.124	32.066	0.33999	24.098	323.82	0.38579	0.6192	0.3808	0.76159	0.80846	True
ZNF639_38096_AGAATTCTAAGTACAGGACT_r2	ZNF639	25.124	21.377	25.124	21.377	-0.22332	7.0176	323.82	0.34254	0.36597	0.63403	0.73195	0.78309	False
ZNF639_38097_AGTCAACCAGCAAACCCAAG_r2	ZNF639	16.749	20.19	16.749	20.19	0.25561	5.9188	184.61	0.25323	0.5511	0.4489	0.89781	0.92019	True
ZNF641_58356_TGTGGGAAACAGTTTGTATG_r2	ZNF641	15.819	55.819	15.819	55.819	1.7563	800	170.58	3.0627	0.99876	0.0012365	0.002473	0.028483	True
ZNF641_58356_TGTGGGAAACAGTTTGTATG_r1	ZNF641	12.142	44.791	12.142	44.791	1.8008	532.95	118.41	3.0003	0.99845	0.001554	0.0031081	0.034718	True
ZNF641_58355_CATAAAAGTCTGTCTGAGAG_r2	ZNF641	26.985	79.571	26.985	79.571	1.5256	1382.7	357.61	2.7808	0.99706	0.0029367	0.0058734	0.055977	True
ZNF641_58355_CATAAAAGTCTGTCTGAGAG_r0	ZNF641	17.825	0	17.825	0	-4.2346	158.87	201.21	2.2224	0.013128	0.98687	0.026256	0.076181	False
ZNF641_58354_ATGCTTTCTCAACTAGAAGG_r2	ZNF641	13.958	0	13.958	0	-3.9028	97.408	143.49	2.102	0.017777	0.98222	0.035554	0.081554	False
ZNF641_58356_TGTGGGAAACAGTTTGTATG_r0	ZNF641	13.134	0	13.134	0	-3.8211	86.255	131.95	2.0722	0.019125	0.98087	0.03825	0.083223	False
ZNF641_58353_AACAGTATCTTCAGACACGC_r1	ZNF641	8.8309	0	8.8309	0	-3.2973	38.992	76.412	1.8775	0.030226	0.96977	0.060451	0.10282	False
ZNF641_58353_AACAGTATCTTCAGACACGC_r2	ZNF641	7.4441	0	7.4441	0	-3.0779	27.707	60.455	1.7933	0.036461	0.96354	0.072922	0.11455	False
ZNF641_58353_AACAGTATCTTCAGACACGC_r0	ZNF641	5.629	0	5.629	0	-2.7288	15.843	41.262	1.6543	0.049031	0.95097	0.098061	0.1442	False
ZNF641_58354_ATGCTTTCTCAACTAGAAGG_r0	ZNF641	13.134	27.455	13.134	27.455	1.0095	102.53	131.95	1.2467	0.87836	0.12164	0.24328	0.31043	True
ZNF641_58354_ATGCTTTCTCAACTAGAAGG_r1	ZNF641	16.558	12.216	16.558	12.216	-0.40988	9.4278	181.7	0.53439	0.29654	0.70346	0.59307	0.65912	False
ZNF641_58355_CATAAAAGTCTGTCTGAGAG_r1	ZNF641	23.181	29.521	23.181	29.521	0.33593	20.098	289.59	0.37256	0.61164	0.38836	0.77671	0.82114	True
ZNF644_52995_CAAGATAACTCGTTATACCG_r1	ZNF644	5.5193	38.683	5.5193	38.683	2.6057	549.91	40.169	5.2326	1	1.0343e-07	2.0687e-07	5.368e-06	True
ZNF644_52996_GCCATCGAGGCATTGCACAT_r2	ZNF644	20.471	0	20.471	0	-4.4243	209.53	243.73	2.291	0.010981	0.98902	0.021963	0.07498	False
ZNF644_52995_CAAGATAACTCGTTATACCG_r2	ZNF644	6.5136	22.565	6.5136	22.565	1.6491	128.82	50.361	2.2619	0.98556	0.014443	0.028886	0.077971	True
ZNF644_52996_GCCATCGAGGCATTGCACAT_r1	ZNF644	16.558	0	16.558	0	-4.1341	137.08	181.7	2.186	0.014408	0.98559	0.028816	0.077845	False
ZNF644_52997_GTGACATTCAGAATTCAGTA_r1	ZNF644	15.454	0	15.454	0	-4.0404	119.41	165.17	2.152	0.015698	0.9843	0.031395	0.079545	False
ZNF644_52998_TCTGAAAACGCCTTAAGTGG_r1	ZNF644	14.35	0	14.35	0	-3.9402	102.96	149.1	2.1156	0.017189	0.98281	0.034378	0.081554	False
ZNF644_52997_GTGACATTCAGAATTCAGTA_r2	ZNF644	13.027	0	13.027	0	-3.8101	84.853	130.46	2.0681	0.019313	0.98069	0.038627	0.083223	False
ZNF644_52997_GTGACATTCAGAATTCAGTA_r0	ZNF644	12.196	0	12.196	0	-3.722	74.373	119.13	2.0358	0.020884	0.97912	0.041767	0.085399	False
ZNF644_52998_TCTGAAAACGCCTTAAGTGG_r2	ZNF644	7.4441	0	7.4441	0	-3.0779	27.707	60.455	1.7933	0.036461	0.96354	0.072922	0.11455	False
ZNF644_52998_TCTGAAAACGCCTTAAGTGG_r0	ZNF644	6.5672	0	6.5672	0	-2.9198	21.564	50.928	1.7312	0.041706	0.95829	0.083411	0.12648	False
ZNF644_52995_CAAGATAACTCGTTATACCG_r0	ZNF644	4.6908	0	4.6908	0	-2.5086	11.002	32.189	1.5624	0.059097	0.9409	0.11819	0.16709	False
ZNF644_52996_GCCATCGAGGCATTGCACAT_r0	ZNF644	14.073	23.912	14.073	23.912	0.72492	48.408	145.13	0.81677	0.76437	0.23563	0.47126	0.54935	True
ZNF645_63188_TGAGTGTCAAAGTCAACCAG_r1	ZNF645	13.246	78.384	13.246	78.384	2.4783	2121.4	133.5	5.6375	1	9.8696e-09	1.9739e-08	5.8967e-07	True
ZNF645_63185_AAAATTCCTGGTTACCGTTG_r0	ZNF645	37.527	0	37.527	0	-5.2678	704.13	565.85	2.599	0.0046746	0.99533	0.0093492	0.066877	False
ZNF645_63186_AGCACAGGATAACGACAGCG_r1	ZNF645	29.804	0	29.804	0	-4.9451	444.15	410.59	2.4801	0.0065673	0.99343	0.013135	0.070565	False
ZNF645_63185_AAAATTCCTGGTTACCGTTG_r2	ZNF645	27.915	0	27.915	0	-4.8538	389.63	374.86	2.4468	0.0072073	0.99279	0.014415	0.071976	False
ZNF645_63186_AGCACAGGATAACGACAGCG_r2	ZNF645	26.054	0	26.054	0	-4.7578	339.41	340.59	2.4118	0.0079364	0.99206	0.015873	0.072676	False
ZNF645_63185_AAAATTCCTGGTTACCGTTG_r1	ZNF645	24.285	0	24.285	0	-4.6602	294.88	308.9	2.3764	0.0087412	0.99126	0.017482	0.073225	False
ZNF645_63188_TGAGTGTCAAAGTCAACCAG_r0	ZNF645	23.454	0	23.454	0	-4.612	275.05	294.33	2.3589	0.0091639	0.99084	0.018328	0.073665	False
ZNF645_63186_AGCACAGGATAACGACAGCG_r0	ZNF645	21.578	0	21.578	0	-4.4968	232.8	262.18	2.3172	0.010245	0.98975	0.020491	0.074762	False
ZNF645_63188_TGAGTGTCAAAGTCAACCAG_r2	ZNF645	17.68	0	17.68	0	-4.2234	156.29	198.94	2.2183	0.013266	0.98673	0.026531	0.076181	False
ZNF645_63187_TCCACCAGAACAGCACACCA_r0	ZNF645	15.011	0	15.011	0	-4.001	112.66	158.66	2.1377	0.01627	0.98373	0.03254	0.080289	False
ZNF645_63187_TCCACCAGAACAGCACACCA_r2	ZNF645	10.236	0	10.236	0	-3.49	52.384	93.593	1.9499	0.025591	0.97441	0.051183	0.09406	False
ZNF645_63187_TCCACCAGAACAGCACACCA_r1	ZNF645	7.727	0	7.727	0	-3.1255	29.854	63.625	1.8117	0.035013	0.96499	0.070027	0.11292	False
ZNF646_25755_GTCGTGCTTACCGCCACCGG_r0	ZNF646	14.073	42.51	14.073	42.51	1.5294	404.35	145.13	2.3606	0.98962	0.010383	0.020767	0.07493	True
ZNF646_25756_TCAGTAGTGAACTTCACAGG_r2	ZNF646	20.471	0	20.471	0	-4.4243	209.53	243.73	2.291	0.010981	0.98902	0.021963	0.07498	False
ZNF646_25754_GGCAAGACCTATCGCCATGG_r1	ZNF646	16.558	0	16.558	0	-4.1341	137.08	181.7	2.186	0.014408	0.98559	0.028816	0.077845	False
ZNF646_25756_TCAGTAGTGAACTTCACAGG_r1	ZNF646	17.662	1.018	17.662	1.018	-3.2091	138.51	198.67	2.1608	0.015355	0.98464	0.030711	0.079545	False
ZNF646_25753_CTTCTGCGATAGCCTCACTG_r2	ZNF646	14.888	0	14.888	0	-3.9899	110.83	156.87	2.1337	0.016434	0.98357	0.032869	0.080289	False
ZNF646_25753_CTTCTGCGATAGCCTCACTG_r1	ZNF646	14.35	0	14.35	0	-3.9402	102.96	149.1	2.1156	0.017189	0.98281	0.034378	0.081554	False
ZNF646_25756_TCAGTAGTGAACTTCACAGG_r0	ZNF646	11.258	32.768	11.258	32.768	1.4619	231.35	106.69	2.0825	0.97837	0.021633	0.043266	0.087455	True
ZNF646_25753_CTTCTGCGATAGCCTCACTG_r0	ZNF646	11.258	0	11.258	0	-3.6157	63.371	106.69	1.9966	0.022934	0.97707	0.045868	0.089401	False
ZNF646_25754_GGCAAGACCTATCGCCATGG_r0	ZNF646	9.3817	0	9.3817	0	-3.376	44.008	83.031	1.9072	0.028247	0.97175	0.056494	0.099059	False
ZNF646_25754_GGCAAGACCTATCGCCATGG_r2	ZNF646	9.3051	0	9.3051	0	-3.3653	43.292	82.101	1.9032	0.028508	0.97149	0.057017	0.099059	False
ZNF646_25755_GTCGTGCTTACCGCCACCGG_r1	ZNF646	14.35	33.593	14.35	33.593	1.1722	185.14	149.1	1.5759	0.93464	0.065362	0.13072	0.1806	True
ZNF646_25755_GTCGTGCTTACCGCCACCGG_r2	ZNF646	12.097	2.3753	12.097	2.3753	-1.9561	47.252	117.79	1.5486	0.060733	0.93927	0.12147	0.17014	False
ZNF648_59393_AAAGTGTAGACACGTCCGCA_r2	ZNF648	5.5831	35.629	5.5831	35.629	2.4762	451.38	40.803	4.7037	1	1.5791e-06	3.1582e-06	6.8324e-05	True
ZNF648_59396_TCTGCGACAAGGCCTACACC_r0	ZNF648	14.073	46.938	14.073	46.938	1.6693	540.08	145.13	2.7282	0.99638	0.0036243	0.0072486	0.061927	True
ZNF648_59394_ACAAAGATCAACGAGACCCA_r0	ZNF648	20.64	0	20.64	0	-4.4356	213	246.51	2.2951	0.010864	0.98914	0.021728	0.07498	False
ZNF648_59394_ACAAAGATCAACGAGACCCA_r2	ZNF648	17.68	0	17.68	0	-4.2234	156.29	198.94	2.2183	0.013266	0.98673	0.026531	0.076181	False
ZNF648_59393_AAAGTGTAGACACGTCCGCA_r0	ZNF648	15.949	0	15.949	0	-4.0831	127.18	172.52	2.1675	0.015097	0.9849	0.030194	0.079298	False
ZNF648_59393_AAAGTGTAGACACGTCCGCA_r1	ZNF648	14.35	0	14.35	0	-3.9402	102.96	149.1	2.1156	0.017189	0.98281	0.034378	0.081554	False
ZNF648_59395_CGGGTGATGATGGATACTCG_r2	ZNF648	6.5136	21.377	6.5136	21.377	1.5745	110.47	50.361	2.0945	0.97794	0.022064	0.044128	0.089011	True
ZNF648_59396_TCTGCGACAAGGCCTACACC_r1	ZNF648	16.558	44.791	16.558	44.791	1.3829	398.54	181.7	2.0945	0.97966	0.020338	0.040676	0.085399	True
ZNF648_59394_ACAAAGATCAACGAGACCCA_r1	ZNF648	13.246	0	13.246	0	-3.8325	87.733	133.5	2.0763	0.018932	0.98107	0.037864	0.083223	False
ZNF648_59395_CGGGTGATGATGGATACTCG_r1	ZNF648	12.142	0	12.142	0	-3.7162	73.72	118.41	2.0337	0.020992	0.97901	0.041985	0.085399	False
ZNF648_59395_CGGGTGATGATGGATACTCG_r0	ZNF648	10.32	0	10.32	0	-3.5008	53.25	94.654	1.954	0.025353	0.97465	0.050706	0.09406	False
ZNF648_59396_TCTGCGACAAGGCCTACACC_r2	ZNF648	16.749	38.004	16.749	38.004	1.1359	225.89	184.61	1.5644	0.93395	0.066054	0.13211	0.18235	True
ZNF649_48482_TAATCATGAACAAATGCCTA_r1	ZNF649	9.9348	92.635	9.9348	92.635	3.0981	3419.7	89.831	8.7256	1	1.5528e-18	3.1056e-18	2.2484e-16	True
ZNF649_48480_CCCACGGGTGTAGCTTGTGT_r0	ZNF649	8.4435	70.85	8.4435	70.85	2.9276	1947.3	71.85	7.3624	1	1.0746e-13	2.1492e-13	1.0907e-11	True
ZNF649_48479_CAGTAAGCTCAGATTTCCTG_r2	ZNF649	12.097	41.567	12.097	41.567	1.7005	434.25	117.79	2.7154	0.99618	0.0038159	0.0076318	0.063066	True
ZNF649_48480_CCCACGGGTGTAGCTTGTGT_r2	ZNF649	22.332	0	22.332	0	-4.5443	249.36	274.98	2.3344	0.0097876	0.99021	0.019575	0.074388	False
ZNF649_48480_CCCACGGGTGTAGCTTGTGT_r1	ZNF649	22.077	0	22.077	0	-4.5284	243.7	270.64	2.3287	0.0099387	0.99006	0.019877	0.074388	False
ZNF649_48482_TAATCATGAACAAATGCCTA_r2	ZNF649	14.888	0	14.888	0	-3.9899	110.83	156.87	2.1337	0.016434	0.98357	0.032869	0.080289	False
ZNF649_48482_TAATCATGAACAAATGCCTA_r0	ZNF649	14.073	0	14.073	0	-3.9138	99.018	145.13	2.106	0.017602	0.9824	0.035203	0.081554	False
ZNF649_48481_CCCACGTGTGTAGCTTGTGT_r2	ZNF649	17.68	1.1876	17.68	1.1876	-3.094	135.99	198.94	2.0964	0.018023	0.98198	0.036047	0.082583	False
ZNF649_48479_CAGTAAGCTCAGATTTCCTG_r0	ZNF649	13.134	0	13.134	0	-3.8211	86.255	131.95	2.0722	0.019125	0.98087	0.03825	0.083223	False
ZNF649_48481_CCCACGTGTGTAGCTTGTGT_r0	ZNF649	10.32	0	10.32	0	-3.5008	53.25	94.654	1.954	0.025353	0.97465	0.050706	0.09406	False
ZNF649_48479_CAGTAAGCTCAGATTTCCTG_r1	ZNF649	6.6232	1.018	6.6232	1.018	-1.9175	15.709	51.523	1.6658	0.047881	0.95212	0.095761	0.14277	False
ZNF649_48481_CCCACGTGTGTAGCTTGTGT_r1	ZNF649	19.87	22.395	19.87	22.395	0.16482	3.1899	233.86	0.16517	0.51897	0.48103	0.96206	0.97118	True
ZNF652_30939_AGAAAGTCAGCGTTACACAA_r0	ZNF652	15.949	103.62	15.949	103.62	2.6259	3843	172.52	6.6747	1	1.3958e-11	2.7916e-11	1.1617e-09	True
ZNF652_30939_AGAAAGTCAGCGTTACACAA_r2	ZNF652	17.68	55.819	17.68	55.819	1.6049	727.29	198.94	2.704	0.99617	0.0038277	0.0076553	0.063229	True
ZNF652_30941_GGCTCATGTGCGGAAACACA_r2	ZNF652	23.263	0	23.263	0	-4.6007	270.58	291	2.3548	0.0092658	0.99073	0.018532	0.073665	False
ZNF652_30939_AGAAAGTCAGCGTTACACAA_r1	ZNF652	20.973	0	20.973	0	-4.4577	219.94	252.06	2.3031	0.010637	0.98936	0.021275	0.07498	False
ZNF652_30941_GGCTCATGTGCGGAAACACA_r0	ZNF652	17.825	0	17.825	0	-4.2346	158.87	201.21	2.2224	0.013128	0.98687	0.026256	0.076181	False
ZNF652_30940_CCAGGGTATTTAACACTCGC_r2	ZNF652	13.958	0	13.958	0	-3.9028	97.408	143.49	2.102	0.017777	0.98222	0.035554	0.081554	False
ZNF652_30941_GGCTCATGTGCGGAAACACA_r1	ZNF652	13.246	0	13.246	0	-3.8325	87.733	133.5	2.0763	0.018932	0.98107	0.037864	0.083223	False
ZNF652_30940_CCAGGGTATTTAACACTCGC_r1	ZNF652	13.246	0	13.246	0	-3.8325	87.733	133.5	2.0763	0.018932	0.98107	0.037864	0.083223	False
ZNF652_30940_CCAGGGTATTTAACACTCGC_r0	ZNF652	13.134	0	13.134	0	-3.8211	86.255	131.95	2.0722	0.019125	0.98087	0.03825	0.083223	False
ZNF652_30942_TGTTCTTAAGACAAGCAGTG_r0	ZNF652	12.196	0	12.196	0	-3.722	74.373	119.13	2.0358	0.020884	0.97912	0.041767	0.085399	False
ZNF652_30942_TGTTCTTAAGACAAGCAGTG_r1	ZNF652	16.558	38.683	16.558	38.683	1.1764	244.76	181.7	1.6414	0.94344	0.056562	0.11312	0.16185	True
ZNF652_30942_TGTTCTTAAGACAAGCAGTG_r2	ZNF652	11.166	19.002	11.166	19.002	0.71728	30.701	105.5	0.76291	0.74143	0.25857	0.51713	0.58764	True
ZNF653_57602_CCGTGAGAGCGTCGTAACCA_r1	ZNF653	32.012	0	32.012	0	-5.0449	512.38	453.5	2.5167	0.005923	0.99408	0.011846	0.07015	False
ZNF653_57602_CCGTGAGAGCGTCGTAACCA_r0	ZNF653	28.145	0	28.145	0	-4.8652	396.07	379.16	2.4509	0.0071245	0.99288	0.014249	0.071976	False
ZNF653_57604_TCAGGGTCTGAGTCGCTGAG_r0	ZNF653	27.207	0	27.207	0	-4.818	370.11	361.7	2.4337	0.0074722	0.99253	0.014944	0.072419	False
ZNF653_57603_TACACCCAGACAGAGCCCGA_r1	ZNF653	22.077	0	22.077	0	-4.5284	243.7	270.64	2.3287	0.0099387	0.99006	0.019877	0.074388	False
ZNF653_57601_CCGGCCGCGACTCACGGAGT_r2	ZNF653	16.749	0	16.749	0	-4.1497	140.27	184.61	2.1917	0.014202	0.9858	0.028404	0.077845	False
ZNF653_57603_TACACCCAGACAGAGCCCGA_r0	ZNF653	15.949	0	15.949	0	-4.0831	127.18	172.52	2.1675	0.015097	0.9849	0.030194	0.079298	False
ZNF653_57603_TACACCCAGACAGAGCCCGA_r2	ZNF653	12.097	33.254	12.097	33.254	1.3871	223.81	117.79	1.9494	0.97046	0.02954	0.05908	0.10242	True
ZNF653_57601_CCGGCCGCGACTCACGGAGT_r1	ZNF653	16.558	39.701	16.558	39.701	1.2129	267.8	181.7	1.7169	0.95171	0.048295	0.09659	0.1439	True
ZNF653_57604_TCAGGGTCTGAGTCGCTGAG_r2	ZNF653	38.151	13.064	38.151	13.064	-1.477	314.68	579.01	1.295	0.097656	0.90234	0.19531	0.25553	False
ZNF653_57604_TCAGGGTCTGAGTCGCTGAG_r1	ZNF653	43.051	22.395	43.051	22.395	-0.91294	213.32	685.25	0.93964	0.1737	0.8263	0.3474	0.42305	False
ZNF653_57601_CCGGCCGCGACTCACGGAGT_r0	ZNF653	24.392	28.34	24.392	28.34	0.20848	7.7926	310.8	0.22393	0.55124	0.44876	0.89752	0.92004	True
ZNF653_57602_CCGTGAGAGCGTCGTAACCA_r2	ZNF653	18.61	21.377	18.61	21.377	0.19044	3.8287	213.58	0.18935	0.52712	0.47288	0.94576	0.95809	True
ZNF654_42177_TGTCGCACATTTAAATCGGT_r1	ZNF654	15.454	68.204	15.454	68.204	2.0724	1391.3	165.17	4.1045	0.99998	2.2883e-05	4.5766e-05	0.00080221	True
ZNF654_42178_TTGCATGTGTAATATGTGGT_r2	ZNF654	9.3051	46.318	9.3051	46.318	2.199	684.96	82.101	4.0848	0.99997	2.6015e-05	5.203e-05	0.00089958	True
ZNF654_42176_TGAATTCAGCCACATGCTCA_r1	ZNF654	22.077	0	22.077	0	-4.5284	243.7	270.64	2.3287	0.0099387	0.99006	0.019877	0.074388	False
ZNF654_42175_CAAGCCTTTAACTGAATGTG_r2	ZNF654	19.541	0	19.541	0	-4.3604	190.92	228.51	2.2679	0.011668	0.98833	0.023335	0.075258	False
ZNF654_42175_CAAGCCTTTAACTGAATGTG_r0	ZNF654	11.258	0	11.258	0	-3.6157	63.371	106.69	1.9966	0.022934	0.97707	0.045868	0.089401	False
ZNF654_42175_CAAGCCTTTAACTGAATGTG_r1	ZNF654	9.9348	0	9.9348	0	-3.4508	49.35	89.831	1.9353	0.026476	0.97352	0.052952	0.095208	False
ZNF654_42177_TGTCGCACATTTAAATCGGT_r0	ZNF654	26.269	60.223	26.269	60.223	1.1668	576.44	344.49	1.8294	0.96346	0.036539	0.073079	0.11478	True
ZNF654_42178_TTGCATGTGTAATATGTGGT_r0	ZNF654	6.5672	0	6.5672	0	-2.9198	21.564	50.928	1.7312	0.041706	0.95829	0.083411	0.12648	False
ZNF654_42178_TTGCATGTGTAATATGTGGT_r1	ZNF654	4.4154	0	4.4154	0	-2.4371	9.7481	29.648	1.5316	0.062808	0.93719	0.12562	0.17399	False
ZNF654_42176_TGAATTCAGCCACATGCTCA_r0	ZNF654	30.021	46.938	30.021	46.938	0.62792	143.09	414.75	0.83067	0.78158	0.21842	0.43684	0.51679	True
ZNF654_42177_TGTCGCACATTTAAATCGGT_r2	ZNF654	16.749	27.316	16.749	27.316	0.67384	55.824	184.61	0.77768	0.75495	0.24505	0.4901	0.56829	True
ZNF654_42176_TGAATTCAGCCACATGCTCA_r2	ZNF654	40.942	34.441	40.942	34.441	-0.24298	21.132	638.9	0.34488	0.36509	0.63491	0.73018	0.78158	False
ZNF655_48751_CCCAGAGCCTCAGTTTGTGC_r0	ZNF655	31.898	0	31.898	0	-5.0399	508.73	451.25	2.5149	0.005954	0.99405	0.011908	0.07015	False
ZNF655_48751_CCCAGAGCCTCAGTTTGTGC_r1	ZNF655	17.662	51.916	17.662	51.916	1.5036	586.69	198.67	2.4303	0.99157	0.0084292	0.016858	0.073225	True
ZNF655_48753_TAGGCAAATAACAATCAGCA_r0	ZNF655	21.578	0	21.578	0	-4.4968	232.8	262.18	2.3172	0.010245	0.98975	0.020491	0.074762	False
ZNF655_48751_CCCAGAGCCTCAGTTTGTGC_r2	ZNF655	20.471	0	20.471	0	-4.4243	209.53	243.73	2.291	0.010981	0.98902	0.021963	0.07498	False
ZNF655_48753_TAGGCAAATAACAATCAGCA_r1	ZNF655	17.662	0	17.662	0	-4.222	155.97	198.67	2.2178	0.013283	0.98672	0.026565	0.076181	False
ZNF655_48754_TGAACACTTAAATCTAACAG_r2	ZNF655	15.819	0	15.819	0	-4.072	125.11	170.58	2.1635	0.015251	0.98475	0.030503	0.079298	False
ZNF655_48754_TGAACACTTAAATCTAACAG_r0	ZNF655	14.073	0	14.073	0	-3.9138	99.018	145.13	2.106	0.017602	0.9824	0.035203	0.081554	False
ZNF655_48752_GGATTTATCAGACGCTTCAC_r2	ZNF655	12.097	0	12.097	0	-3.7111	73.164	117.79	2.0318	0.021086	0.97891	0.042172	0.085399	False
ZNF655_48753_TAGGCAAATAACAATCAGCA_r2	ZNF655	11.166	0	11.166	0	-3.6048	62.341	105.5	1.9926	0.023153	0.97685	0.046306	0.089401	False
ZNF655_48754_TGAACACTTAAATCTAACAG_r1	ZNF655	7.727	0	7.727	0	-3.1255	29.854	63.625	1.8117	0.035013	0.96499	0.070027	0.11292	False
ZNF655_48752_GGATTTATCAGACGCTTCAC_r1	ZNF655	6.6232	0	6.6232	0	-2.9304	21.933	51.523	1.7354	0.041331	0.95867	0.082662	0.12648	False
ZNF655_48752_GGATTTATCAGACGCTTCAC_r0	ZNF655	10.32	14.17	10.32	14.17	0.42238	7.4122	94.654	0.39575	0.59543	0.40457	0.80914	0.84809	True
ZNF658_34664_CACATGAGAACTGACACAAG_r1	ZNF658	23.181	0	23.181	0	-4.5958	268.68	289.59	2.3531	0.0093098	0.99069	0.01862	0.073665	False
ZNF658_34666_GCAGAGATGGAACTCTGTGG_r0	ZNF658	18.763	0	18.763	0	-4.3048	176.03	216.02	2.2478	0.012295	0.9877	0.02459	0.075559	False
ZNF658_34666_GCAGAGATGGAACTCTGTGG_r2	ZNF658	15.819	0	15.819	0	-4.072	125.11	170.58	2.1635	0.015251	0.98475	0.030503	0.079298	False
ZNF658_34664_CACATGAGAACTGACACAAG_r0	ZNF658	28.145	69.079	28.145	69.079	1.2657	837.8	379.16	2.1022	0.98081	0.019191	0.038381	0.083223	True
ZNF658_34665_CAGCATCAGAGGCCCCACTC_r2	ZNF658	10.236	0	10.236	0	-3.49	52.384	93.593	1.9499	0.025591	0.97441	0.051183	0.09406	False
ZNF658_34665_CAGCATCAGAGGCCCCACTC_r1	ZNF658	8.8309	0	8.8309	0	-3.2973	38.992	76.412	1.8775	0.030226	0.96977	0.060451	0.10282	False
ZNF658_34663_ATATTGCATTACTAAACCTA_r2	ZNF658	7.4441	0	7.4441	0	-3.0779	27.707	60.455	1.7933	0.036461	0.96354	0.072922	0.11455	False
ZNF658_34663_ATATTGCATTACTAAACCTA_r1	ZNF658	6.6232	0	6.6232	0	-2.9304	21.933	51.523	1.7354	0.041331	0.95867	0.082662	0.12648	False
ZNF658_34663_ATATTGCATTACTAAACCTA_r0	ZNF658	5.629	0	5.629	0	-2.7288	15.843	41.262	1.6543	0.049031	0.95097	0.098061	0.1442	False
ZNF658_34665_CAGCATCAGAGGCCCCACTC_r0	ZNF658	5.629	0	5.629	0	-2.7288	15.843	41.262	1.6543	0.049031	0.95097	0.098061	0.1442	False
ZNF658_34666_GCAGAGATGGAACTCTGTGG_r1	ZNF658	19.87	36.647	19.87	36.647	0.85113	140.74	233.86	1.0971	0.84907	0.15093	0.30185	0.37322	True
ZNF658_34664_CACATGAGAACTGACACAAG_r2	ZNF658	22.332	35.629	22.332	35.629	0.65066	88.402	274.98	0.80185	0.76803	0.23197	0.46395	0.54251	True
ZNF660_68125_AAGGAGTGTGGGAAAACATG_r1	ZNF660	25.389	203.59	25.389	203.59	2.9548	15879	328.57	9.8312	1	4.4944e-23	8.9888e-23	8.5376e-21	True
ZNF660_68127_TATAGGGCTTCAGTCCAGTG_r2	ZNF660	20.471	86.697	20.471	86.697	2.0301	2192.9	243.73	4.242	0.99999	1.2236e-05	2.4473e-05	0.00045246	True
ZNF660_68126_GGATTCGCTCATGTACTGTG_r1	ZNF660	38.635	0	38.635	0	-5.3087	746.34	589.28	2.6142	0.0044713	0.99553	0.0089427	0.066369	False
ZNF660_68127_TATAGGGCTTCAGTCCAGTG_r0	ZNF660	30.021	0	30.021	0	-4.9552	450.64	414.75	2.4838	0.0064994	0.9935	0.012999	0.070565	False
ZNF660_68126_GGATTCGCTCATGTACTGTG_r2	ZNF660	40.942	103.32	40.942	103.32	1.3146	1945.7	638.9	2.468	0.99283	0.0071718	0.014344	0.071976	True
ZNF660_68127_TATAGGGCTTCAGTCCAGTG_r1	ZNF660	27.597	0	27.597	0	-4.8378	380.78	368.92	2.4409	0.0073247	0.99268	0.014649	0.071976	False
ZNF660_68128_TCACATCTTATTCGGCACCA_r1	ZNF660	19.87	0	19.87	0	-4.3833	197.4	233.86	2.2762	0.011417	0.98858	0.022835	0.075258	False
ZNF660_68128_TCACATCTTATTCGGCACCA_r0	ZNF660	19.702	0	19.702	0	-4.3717	194.07	231.12	2.272	0.011544	0.98846	0.023088	0.075258	False
ZNF660_68128_TCACATCTTATTCGGCACCA_r2	ZNF660	27.915	58.194	27.915	58.194	1.0336	458.4	374.86	1.5639	0.93632	0.063679	0.12736	0.17628	True
ZNF660_68125_AAGGAGTGTGGGAAAACATG_r2	ZNF660	32.568	61.757	32.568	61.757	0.90269	426	464.5	1.3543	0.90604	0.093957	0.18791	0.24806	True
ZNF660_68126_GGATTCGCTCATGTACTGTG_r0	ZNF660	60.981	74.393	60.981	74.393	0.28261	89.942	1114.4	0.40177	0.64402	0.35598	0.71197	0.76526	True
ZNF660_68125_AAGGAGTGTGGGAAAACATG_r0	ZNF660	27.207	30.111	27.207	30.111	0.1414	4.2183	361.7	0.15272	0.52441	0.47559	0.95117	0.96253	True
ZNF662_71276_TCCTGGGATCCACACCACTG_r1	ZNF662	20.973	93.653	20.973	93.653	2.1069	2641.2	252.06	4.5779	1	2.59e-06	5.18e-06	0.00010791	True
ZNF662_71275_GCAAATATTCTATATATGTG_r1	ZNF662	11.039	48.863	11.039	48.863	2.0503	715.32	103.84	3.7118	0.99988	0.00011958	0.00023915	0.0035654	True
ZNF662_71276_TCCTGGGATCCACACCACTG_r0	ZNF662	25.331	0	25.331	0	-4.7187	320.82	327.52	2.3976	0.0082511	0.99175	0.016502	0.072933	False
ZNF662_71275_GCAAATATTCTATATATGTG_r2	ZNF662	23.263	0	23.263	0	-4.6007	270.58	291	2.3548	0.0092658	0.99073	0.018532	0.073665	False
ZNF662_71273_ATGGCCTGGTTACCTCAATG_r0	ZNF662	21.578	0	21.578	0	-4.4968	232.8	262.18	2.3172	0.010245	0.98975	0.020491	0.074762	False
ZNF662_71274_CAGGTTTGACTTCCAAACAA_r2	ZNF662	13.027	0	13.027	0	-3.8101	84.853	130.46	2.0681	0.019313	0.98069	0.038627	0.083223	False
ZNF662_71273_ATGGCCTGGTTACCTCAATG_r1	ZNF662	9.9348	0	9.9348	0	-3.4508	49.35	89.831	1.9353	0.026476	0.97352	0.052952	0.095208	False
ZNF662_71273_ATGGCCTGGTTACCTCAATG_r2	ZNF662	9.3051	0	9.3051	0	-3.3653	43.292	82.101	1.9032	0.028508	0.97149	0.057017	0.099059	False
ZNF662_71274_CAGGTTTGACTTCCAAACAA_r0	ZNF662	7.5053	0	7.5053	0	-3.0884	28.165	61.138	1.7974	0.036139	0.96386	0.072278	0.11455	False
ZNF662_71275_GCAAATATTCTATATATGTG_r0	ZNF662	11.258	23.026	11.258	23.026	0.9709	69.247	106.69	1.1393	0.85236	0.14764	0.29528	0.36589	True
ZNF662_71274_CAGGTTTGACTTCCAAACAA_r1	ZNF662	17.662	29.521	17.662	29.521	0.70972	70.322	198.67	0.84139	0.77644	0.22356	0.44712	0.52567	True
ZNF662_71276_TCCTGGGATCCACACCACTG_r2	ZNF662	19.541	11.876	19.541	11.876	-0.67376	29.371	228.51	0.73679	0.23062	0.76938	0.46125	0.53988	False
ZNF664_61312_TAAATGTGATGATTGTGGTA_r2	ZNF664	16.749	105.7	16.749	105.7	2.5877	3956.1	184.61	6.5467	1	3.2999e-11	6.5997e-11	2.6295e-09	True
ZNF664_61311_GGACTCTTTGATGCATGCAG_r2	ZNF664	14.888	0	14.888	0	-3.9899	110.83	156.87	2.1337	0.016434	0.98357	0.032869	0.080289	False
ZNF664_61311_GGACTCTTTGATGCATGCAG_r1	ZNF664	11.039	0	11.039	0	-3.5896	60.926	103.84	1.987	0.023463	0.97654	0.046926	0.089401	False
ZNF664_61312_TAAATGTGATGATTGTGGTA_r0	ZNF664	8.4435	0	8.4435	0	-3.2393	35.646	71.85	1.8554	0.031768	0.96823	0.063535	0.10574	False
ZNF664_61312_TAAATGTGATGATTGTGGTA_r1	ZNF664	7.727	0	7.727	0	-3.1255	29.854	63.625	1.8117	0.035013	0.96499	0.070027	0.11292	False
ZNF664_61311_GGACTCTTTGATGCATGCAG_r0	ZNF664	7.5053	0	7.5053	0	-3.0884	28.165	61.138	1.7974	0.036139	0.96386	0.072278	0.11455	False
ZNF664_61310_GGACTCTCTGATGCATGCAA_r1	ZNF664	6.6232	0	6.6232	0	-2.9304	21.933	51.523	1.7354	0.041331	0.95867	0.082662	0.12648	False
ZNF664_61310_GGACTCTCTGATGCATGCAA_r0	ZNF664	6.5672	0	6.5672	0	-2.9198	21.564	50.928	1.7312	0.041706	0.95829	0.083411	0.12648	False
ZNF664_61310_GGACTCTCTGATGCATGCAA_r2	ZNF664	3.722	0	3.722	0	-2.2394	6.9268	23.515	1.4438	0.074394	0.92561	0.14879	0.20127	False
ZNF664_61309_ACATAAGAAAATCCACACAG_r2	ZNF664	1.861	0	1.861	0	-1.5165	1.7317	9.2509	1.0696	0.1424	0.8576	0.28481	0.35434	False
ZNF664_61309_ACATAAGAAAATCCACACAG_r1	ZNF664	1.1039	0	1.1039	0	-1.073	0.60926	4.6213	0.75963	0.22374	0.77626	0.44748	0.52567	False
ZNF664_61309_ACATAAGAAAATCCACACAG_r0	ZNF664	0	0	0.93051	0	-0.94898	0	3.6896	0.65105	0.25751	0.74249	0.51501	0.58569	False
ZNF664-FAM101A_76171_GGCCTACAGCGAGACCATCG_r1	ZNF664-FAM101A	24.285	115.03	24.285	115.03	2.1982	4117.4	308.9	5.1631	1	1.3249e-07	2.6497e-07	6.788e-06	True
ZNF664-FAM101A_76173_TGCGCCCGTACCCACCGTCA_r0	ZNF664-FAM101A	11.258	55.795	11.258	55.795	2.212	991.76	106.69	4.3117	0.99999	9.3959e-06	1.8792e-05	0.0003535	True
ZNF664-FAM101A_76171_GGCCTACAGCGAGACCATCG_r0	ZNF664-FAM101A	20.64	0	20.64	0	-4.4356	213	246.51	2.2951	0.010864	0.98914	0.021728	0.07498	False
ZNF664-FAM101A_76170_CACTCACCGGATCTCATGCG_r1	ZNF664-FAM101A	19.87	0	19.87	0	-4.3833	197.4	233.86	2.2762	0.011417	0.98858	0.022835	0.075258	False
ZNF664-FAM101A_76172_GTCCTGGAAATGCTTCTCCG_r0	ZNF664-FAM101A	14.073	0	14.073	0	-3.9138	99.018	145.13	2.106	0.017602	0.9824	0.035203	0.081554	False
ZNF664-FAM101A_76173_TGCGCCCGTACCCACCGTCA_r1	ZNF664-FAM101A	7.727	24.431	7.727	24.431	1.543	139.52	63.625	2.0942	0.97826	0.021738	0.043477	0.087862	True
ZNF664-FAM101A_76171_GGCCTACAGCGAGACCATCG_r2	ZNF664-FAM101A	13.027	0	13.027	0	-3.8101	84.853	130.46	2.0681	0.019313	0.98069	0.038627	0.083223	False
ZNF664-FAM101A_76173_TGCGCCCGTACCCACCGTCA_r2	ZNF664-FAM101A	8.3746	0	8.3746	0	-3.2288	35.067	71.046	1.8514	0.032056	0.96794	0.064113	0.10574	False
ZNF664-FAM101A_76172_GTCCTGGAAATGCTTCTCCG_r2	ZNF664-FAM101A	7.4441	0	7.4441	0	-3.0779	27.707	60.455	1.7933	0.036461	0.96354	0.072922	0.11455	False
ZNF664-FAM101A_76172_GTCCTGGAAATGCTTCTCCG_r1	ZNF664-FAM101A	5.5193	0	5.5193	0	-2.7047	15.231	40.169	1.6445	0.050041	0.94996	0.10008	0.1442	False
ZNF664-FAM101A_76170_CACTCACCGGATCTCATGCG_r2	ZNF664-FAM101A	30.707	15.439	30.707	15.439	-0.94765	116.55	427.98	0.94109	0.17333	0.82667	0.34666	0.42217	False
ZNF664-FAM101A_76170_CACTCACCGGATCTCATGCG_r0	ZNF664-FAM101A	26.269	21.255	26.269	21.255	-0.29311	12.568	344.49	0.40734	0.34188	0.65812	0.68376	0.74092	False
ZNF665_49946_GAGAAGTCTCCTAATAATCG_r0	ZNF665	16.887	224.06	16.887	224.06	3.6534	21461	186.71	15.162	1	3.536e-52	7.072e-52	1.799e-49	True
ZNF665_49944_CATACGACTTTGAGTGTCAG_r1	ZNF665	38.635	136.41	38.635	136.41	1.7936	4779.8	589.28	4.0277	0.99997	2.9824e-05	5.9648e-05	0.0010186	True
ZNF665_49944_CATACGACTTTGAGTGTCAG_r2	ZNF665	41.873	1.1876	41.873	1.1876	-4.2926	827.65	659.24	2.5528	0.0053433	0.99466	0.010687	0.068835	False
ZNF665_49943_ACACGGATTTGCCACCAAAG_r1	ZNF665	29.804	0	29.804	0	-4.9451	444.15	410.59	2.4801	0.0065673	0.99343	0.013135	0.070565	False
ZNF665_49945_GAATTCGCCGATGCTTTGCA_r1	ZNF665	28.7	0	28.7	0	-4.8924	411.86	389.6	2.4609	0.0069302	0.99307	0.01386	0.07138	False
ZNF665_49945_GAATTCGCCGATGCTTTGCA_r2	ZNF665	26.985	0	26.985	0	-4.8066	364.09	357.61	2.4296	0.0075583	0.99244	0.015117	0.072419	False
ZNF665_49946_GAGAAGTCTCCTAATAATCG_r2	ZNF665	13.958	34.441	13.958	34.441	1.2446	209.79	143.49	1.71	0.9503	0.049697	0.099394	0.1442	True
ZNF665_49946_GAGAAGTCTCCTAATAATCG_r1	ZNF665	12.142	2.0359	12.142	2.0359	-2.114	51.071	118.41	1.6351	0.05101	0.94899	0.10202	0.14682	False
ZNF665_49945_GAATTCGCCGATGCTTTGCA_r0	ZNF665	15.949	33.654	15.949	33.654	1.0318	156.74	172.52	1.348	0.89992	0.10008	0.20015	0.26044	True
ZNF665_49943_ACACGGATTTGCCACCAAAG_r2	ZNF665	36.29	21.377	36.29	21.377	-0.73674	111.19	540.04	0.79259	0.21401	0.78599	0.42802	0.5077	False
ZNF665_49944_CATACGACTTTGAGTGTCAG_r0	ZNF665	29.083	21.255	29.083	21.255	-0.43482	30.639	396.84	0.53476	0.29641	0.70359	0.59282	0.65887	False
ZNF665_49943_ACACGGATTTGCCACCAAAG_r0	ZNF665	30.96	23.026	30.96	23.026	-0.41163	31.467	432.89	0.51322	0.3039	0.6961	0.6078	0.6727	False
ZNF667_47181_GAAAATCCCTGAAAATGCGA_r1	ZNF667	14.35	124.19	14.35	124.19	3.0278	6032.6	149.1	8.9957	1	1.3336e-19	2.6672e-19	2.0717e-17	True
ZNF667_47180_AATTCTCTGGTGAAGCATCA_r1	ZNF667	27.597	103.83	27.597	103.83	1.8742	2906	368.92	3.9691	0.99996	3.9012e-05	7.8024e-05	0.0012994	True
ZNF667_47182_GAAAGACTGACATTGACTCA_r1	ZNF667	30.908	1.018	30.908	1.018	-3.9829	446.71	431.89	2.4472	0.0071976	0.9928	0.014395	0.071976	False
ZNF667_47179_AAAGCTCCTACACGAAAGAG_r1	ZNF667	26.493	0	26.493	0	-4.781	350.93	348.58	2.4203	0.0077547	0.99225	0.015509	0.072676	False
ZNF667_47180_AATTCTCTGGTGAAGCATCA_r0	ZNF667	22.516	0	22.516	0	-4.5556	253.49	278.13	2.3385	0.0096809	0.99032	0.019362	0.074388	False
ZNF667_47180_AATTCTCTGGTGAAGCATCA_r2	ZNF667	23.263	1.1876	23.263	1.1876	-3.4713	243.65	291	2.2391	0.012574	0.98743	0.025148	0.076181	False
ZNF667_47181_GAAAATCCCTGAAAATGCGA_r2	ZNF667	12.097	0	12.097	0	-3.7111	73.164	117.79	2.0318	0.021086	0.97891	0.042172	0.085399	False
ZNF667_47181_GAAAATCCCTGAAAATGCGA_r0	ZNF667	5.629	0	5.629	0	-2.7288	15.843	41.262	1.6543	0.049031	0.95097	0.098061	0.1442	False
ZNF667_47179_AAAGCTCCTACACGAAAGAG_r0	ZNF667	19.702	38.968	19.702	38.968	0.9491	185.59	231.12	1.2673	0.8864	0.1136	0.22721	0.29235	True
ZNF667_47182_GAAAGACTGACATTGACTCA_r2	ZNF667	39.081	62.944	39.081	62.944	0.67389	284.72	598.78	0.9752	0.82566	0.17434	0.34868	0.42446	True
ZNF667_47179_AAAGCTCCTACACGAAAGAG_r2	ZNF667	21.402	29.691	21.402	29.691	0.4542	34.354	259.22	0.51484	0.66598	0.33402	0.66804	0.72717	True
ZNF667_47182_GAAAGACTGACATTGACTCA_r0	ZNF667	33.774	36.311	33.774	36.311	0.10158	3.2177	488.62	0.11476	0.515	0.485	0.97	0.97747	True
ZNF668_49867_CAGGCTCGACGACACCACAA_r1	ZNF668	7.727	36.647	7.727	36.647	2.109	418.18	63.625	3.6256	0.99983	0.00017289	0.00034579	0.0049953	True
ZNF668_49869_GCAATGTGACAAGACGTTCG_r1	ZNF668	40.843	126.23	40.843	126.23	1.6044	3645.3	636.74	3.3838	0.99962	0.00037739	0.00075479	0.010005	True
ZNF668_49868_GAGAACATGCGGCCGCAGCG_r0	ZNF668	23.454	0	23.454	0	-4.612	275.05	294.33	2.3589	0.0091639	0.99084	0.018328	0.073665	False
ZNF668_49868_GAGAACATGCGGCCGCAGCG_r1	ZNF668	18.766	0	18.766	0	-4.3049	176.07	216.06	2.2478	0.012293	0.98771	0.024587	0.075559	False
ZNF668_49870_GGTAGGGCTTCTGTGCCGCG_r0	ZNF668	15.011	0	15.011	0	-4.001	112.66	158.66	2.1377	0.01627	0.98373	0.03254	0.080289	False
ZNF668_49870_GGTAGGGCTTCTGTGCCGCG_r2	ZNF668	12.097	0	12.097	0	-3.7111	73.164	117.79	2.0318	0.021086	0.97891	0.042172	0.085399	False
ZNF668_49867_CAGGCTCGACGACACCACAA_r0	ZNF668	8.4435	0	8.4435	0	-3.2393	35.646	71.85	1.8554	0.031768	0.96823	0.063535	0.10574	False
ZNF668_49867_CAGGCTCGACGACACCACAA_r2	ZNF668	5.5831	0	5.5831	0	-2.7188	15.585	40.803	1.6502	0.049449	0.95055	0.098898	0.1442	False
ZNF668_49870_GGTAGGGCTTCTGTGCCGCG_r1	ZNF668	5.5193	0	5.5193	0	-2.7047	15.231	40.169	1.6445	0.050041	0.94996	0.10008	0.1442	False
ZNF668_49868_GAGAACATGCGGCCGCAGCG_r2	ZNF668	23.263	30.878	23.263	30.878	0.39384	28.999	291	0.44644	0.6414	0.3586	0.7172	0.7701	True
ZNF668_49869_GCAATGTGACAAGACGTTCG_r2	ZNF668	30.707	29.691	30.707	29.691	-0.046986	0.51613	427.98	0.14593	0.44199	0.55801	0.88398	0.90912	False
ZNF668_49869_GCAATGTGACAAGACGTTCG_r0	ZNF668	34.712	37.196	34.712	37.196	0.097023	3.0858	507.62	0.11026	0.51391	0.48609	0.97218	0.97897	True
ZNF669_50175_AAGATCACTTCGAAAAACCT_r1	ZNF669	9.9348	234.13	9.9348	234.13	4.4265	25132	89.831	23.655	1	6.1831e-124	1.2366e-123	9.1205e-121	True
ZNF669_50178_TCACCACACTACCTGGATAG_r0	ZNF669	21.578	0	21.578	0	-4.4968	232.8	262.18	2.3172	0.010245	0.98975	0.020491	0.074762	False
ZNF669_50175_AAGATCACTTCGAAAAACCT_r0	ZNF669	15.011	0	15.011	0	-4.001	112.66	158.66	2.1377	0.01627	0.98373	0.03254	0.080289	False
ZNF669_50177_AGGCATATCCTAGCTCACTC_r2	ZNF669	13.027	0	13.027	0	-3.8101	84.853	130.46	2.0681	0.019313	0.98069	0.038627	0.083223	False
ZNF669_50178_TCACCACACTACCTGGATAG_r1	ZNF669	12.142	0	12.142	0	-3.7162	73.72	118.41	2.0337	0.020992	0.97901	0.041985	0.085399	False
ZNF669_50177_AGGCATATCCTAGCTCACTC_r1	ZNF669	11.039	0	11.039	0	-3.5896	60.926	103.84	1.987	0.023463	0.97654	0.046926	0.089401	False
ZNF669_50176_ACTGAGCCCCGGCTACGCCA_r0	ZNF669	25.331	57.566	25.331	57.566	1.1533	519.56	327.52	1.7812	0.95927	0.040731	0.081462	0.12648	True
ZNF669_50175_AAGATCACTTCGAAAAACCT_r2	ZNF669	2.7915	0	2.7915	0	-1.9228	3.8963	15.941	1.2925	0.098092	0.90191	0.19618	0.25553	False
ZNF669_50178_TCACCACACTACCTGGATAG_r2	ZNF669	24.193	10.689	24.193	10.689	-1.1079	91.186	307.28	1.0396	0.14927	0.85073	0.29854	0.36956	False
ZNF669_50177_AGGCATATCCTAGCTCACTC_r0	ZNF669	21.578	15.056	21.578	15.056	-0.49182	21.269	262.18	0.59008	0.27757	0.72243	0.55514	0.6236	False
ZNF669_50176_ACTGAGCCCCGGCTACGCCA_r2	ZNF669	27.915	36.817	27.915	36.817	0.38719	39.617	374.86	0.45975	0.6511	0.3489	0.69781	0.75275	True
ZNF669_50176_ACTGAGCCCCGGCTACGCCA_r1	ZNF669	35.324	35.629	35.324	35.629	0.012077	0.046618	520.11	0.013389	0.47337	0.52663	0.94674	0.95884	True
ZNF670_56525_AGACAGGATGTGCCTATGAA_r2	ZNF670	13.027	61.757	13.027	61.757	2.1616	1187.3	130.46	4.2663	0.99999	1.1385e-05	2.277e-05	0.0004229	True
ZNF670_56527_TACCATGTGTCTGTCAACAC_r0	ZNF670	38.465	0	38.465	0	-5.3025	739.77	585.66	2.6119	0.0045017	0.9955	0.0090034	0.066369	False
ZNF670_56527_TACCATGTGTCTGTCAACAC_r2	ZNF670	27.915	0	27.915	0	-4.8538	389.63	374.86	2.4468	0.0072073	0.99279	0.014415	0.071976	False
ZNF670_56525_AGACAGGATGTGCCTATGAA_r0	ZNF670	9.3817	0	9.3817	0	-3.376	44.008	83.031	1.9072	0.028247	0.97175	0.056494	0.099059	False
ZNF670_56525_AGACAGGATGTGCCTATGAA_r1	ZNF670	12.142	32.575	12.142	32.575	1.3532	208.74	118.41	1.8777	0.96519	0.034814	0.069628	0.11292	True
ZNF670_56526_CAGTATGAGATCTTTCATGT_r1	ZNF670	32.012	67.186	32.012	67.186	1.0465	618.6	453.5	1.6517	0.9472	0.052804	0.10561	0.15173	True
ZNF670_56526_CAGTATGAGATCTTTCATGT_r0	ZNF670	38.465	72.622	38.465	72.622	0.89956	583.34	585.66	1.4114	0.91625	0.08375	0.1675	0.22302	True
ZNF670_56528_TCTCCAGTGTAAGTGCTCTG_r0	ZNF670	0	0	0.93051	0	-0.94898	0	3.6896	0.65105	0.25751	0.74249	0.51501	0.58569	False
ZNF670_56528_TCTCCAGTGTAAGTGCTCTG_r1	ZNF670	0	0	0.93051	0	-0.94898	0	3.6896	0.65105	0.25751	0.74249	0.51501	0.58569	False
ZNF670_56528_TCTCCAGTGTAAGTGCTCTG_r2	ZNF670	0	0	0.93051	0	-0.94898	0	3.6896	0.65105	0.25751	0.74249	0.51501	0.58569	False
ZNF670_56526_CAGTATGAGATCTTTCATGT_r2	ZNF670	23.263	33.254	23.263	33.254	0.49752	49.91	291	0.58568	0.69459	0.30541	0.61083	0.67522	True
ZNF670_56527_TACCATGTGTCTGTCAACAC_r1	ZNF670	28.7	35.629	28.7	35.629	0.3025	24.002	389.6	0.35102	0.60866	0.39134	0.78268	0.82623	True
ZNF671_50278_GCAGTCATGAAACTAGAGCG_r2	ZNF671	8.3746	32.066	8.3746	32.066	1.8185	280.64	71.046	2.8107	0.99706	0.0029429	0.0058857	0.055977	True
ZNF671_50275_AAGAGCACTAAGCTTGTGAG_r0	ZNF671	11.258	33.654	11.258	33.654	1.4993	250.79	106.69	2.1682	0.98252	0.017482	0.034964	0.081554	True
ZNF671_50275_AAGAGCACTAAGCTTGTGAG_r1	ZNF671	13.246	0	13.246	0	-3.8325	87.733	133.5	2.0763	0.018932	0.98107	0.037864	0.083223	False
ZNF671_50278_GCAGTCATGAAACTAGAGCG_r0	ZNF671	11.258	0	11.258	0	-3.6157	63.371	106.69	1.9966	0.022934	0.97707	0.045868	0.089401	False
ZNF671_50278_GCAGTCATGAAACTAGAGCG_r1	ZNF671	11.039	0	11.039	0	-3.5896	60.926	103.84	1.987	0.023463	0.97654	0.046926	0.089401	False
ZNF671_50275_AAGAGCACTAAGCTTGTGAG_r2	ZNF671	10.236	0	10.236	0	-3.49	52.384	93.593	1.9499	0.025591	0.97441	0.051183	0.09406	False
ZNF671_50276_CACCTGGCTAAATACCATGG_r2	ZNF671	8.3746	0	8.3746	0	-3.2288	35.067	71.046	1.8514	0.032056	0.96794	0.064113	0.10574	False
ZNF671_50276_CACCTGGCTAAATACCATGG_r1	ZNF671	6.6232	0	6.6232	0	-2.9304	21.933	51.523	1.7354	0.041331	0.95867	0.082662	0.12648	False
ZNF671_50277_CGGAGCTAACGGACTCCGCG_r1	ZNF671	6.6232	0	6.6232	0	-2.9304	21.933	51.523	1.7354	0.041331	0.95867	0.082662	0.12648	False
ZNF671_50277_CGGAGCTAACGGACTCCGCG_r0	ZNF671	5.629	0	5.629	0	-2.7288	15.843	41.262	1.6543	0.049031	0.95097	0.098061	0.1442	False
ZNF671_50277_CGGAGCTAACGGACTCCGCG_r2	ZNF671	5.5831	0	5.5831	0	-2.7188	15.585	40.803	1.6502	0.049449	0.95055	0.098898	0.1442	False
ZNF671_50276_CACCTGGCTAAATACCATGG_r0	ZNF671	21.578	20.369	21.578	20.369	-0.079355	0.73006	262.18	0.20954	0.41701	0.58299	0.83402	0.86865	False
ZNF672_50290_TGGTGGGCGTCTGAGACACG_r2	ZNF672	13.027	179.33	13.027	179.33	3.6844	13829	130.46	14.56	1	2.8925e-48	5.785e-48	1.3373e-45	True
ZNF672_50289_GGACAAAGCTTCCGCCACAG_r2	ZNF672	26.985	127.08	26.985	127.08	2.1943	5009.2	357.61	5.2929	1	6.5198e-08	1.304e-07	3.4836e-06	True
ZNF672_50289_GGACAAAGCTTCCGCCACAG_r0	ZNF672	38.465	108.93	38.465	108.93	1.478	2482.8	585.66	2.9118	0.9981	0.0019031	0.0038062	0.041168	True
ZNF672_50287_CCACAGTCGCCACATGCGTA_r0	ZNF672	47.847	0	47.847	0	-5.6102	1144.6	794.06	2.7277	0.003189	0.99681	0.006378	0.058551	False
ZNF672_50287_CCACAGTCGCCACATGCGTA_r1	ZNF672	45.258	0	45.258	0	-5.5316	1024.2	734.76	2.6979	0.003489	0.99651	0.0069779	0.060927	False
ZNF672_50288_GCTCACCGCATTCTAGGCAA_r2	ZNF672	24.193	0	24.193	0	-4.655	292.66	307.28	2.3745	0.0087864	0.99121	0.017573	0.073225	False
ZNF672_50288_GCTCACCGCATTCTAGGCAA_r0	ZNF672	22.516	0	22.516	0	-4.5556	253.49	278.13	2.3385	0.0096809	0.99032	0.019362	0.074388	False
ZNF672_50290_TGGTGGGCGTCTGAGACACG_r0	ZNF672	16.887	0	16.887	0	-4.1608	142.59	186.71	2.1957	0.014057	0.98594	0.028113	0.077845	False
ZNF672_50288_GCTCACCGCATTCTAGGCAA_r1	ZNF672	14.35	0	14.35	0	-3.9402	102.96	149.1	2.1156	0.017189	0.98281	0.034378	0.081554	False
ZNF672_50290_TGGTGGGCGTCTGAGACACG_r1	ZNF672	5.5193	0	5.5193	0	-2.7047	15.231	40.169	1.6445	0.050041	0.94996	0.10008	0.1442	False
ZNF672_50289_GGACAAAGCTTCCGCCACAG_r1	ZNF672	34.22	59.042	34.22	59.042	0.76959	308.08	497.62	1.1127	0.85823	0.14177	0.28354	0.35418	True
ZNF672_50287_CCACAGTCGCCACATGCGTA_r2	ZNF672	42.803	21.377	42.803	21.377	-0.969	229.54	679.76	0.98017	0.1635	0.8365	0.327	0.40083	False
ZNF674_73648_CTTTATGAAGATTATAATGG_r1	ZNF674	9.9348	37.665	9.9348	37.665	1.8221	384.48	89.831	2.9258	0.99799	0.0020148	0.0040297	0.043069	True
ZNF674_73649_TTCCCATGTTCACTGCACTG_r0	ZNF674	23.454	0	23.454	0	-4.612	275.05	294.33	2.3589	0.0091639	0.99084	0.018328	0.073665	False
ZNF674_73647_AGTCCTGGATGGCAGATGGA_r2	ZNF674	15.819	0	15.819	0	-4.072	125.11	170.58	2.1635	0.015251	0.98475	0.030503	0.079298	False
ZNF674_73649_TTCCCATGTTCACTGCACTG_r1	ZNF674	15.454	0	15.454	0	-4.0404	119.41	165.17	2.152	0.015698	0.9843	0.031395	0.079545	False
ZNF674_73649_TTCCCATGTTCACTGCACTG_r2	ZNF674	13.958	0	13.958	0	-3.9028	97.408	143.49	2.102	0.017777	0.98222	0.035554	0.081554	False
ZNF674_73646_ACTCCCTAAATATTATTCAT_r1	ZNF674	12.142	0	12.142	0	-3.7162	73.72	118.41	2.0337	0.020992	0.97901	0.041985	0.085399	False
ZNF674_73647_AGTCCTGGATGGCAGATGGA_r0	ZNF674	11.258	0	11.258	0	-3.6157	63.371	106.69	1.9966	0.022934	0.97707	0.045868	0.089401	False
ZNF674_73647_AGTCCTGGATGGCAGATGGA_r1	ZNF674	9.9348	0	9.9348	0	-3.4508	49.35	89.831	1.9353	0.026476	0.97352	0.052952	0.095208	False
ZNF674_73646_ACTCCCTAAATATTATTCAT_r0	ZNF674	7.5053	0	7.5053	0	-3.0884	28.165	61.138	1.7974	0.036139	0.96386	0.072278	0.11455	False
ZNF674_73646_ACTCCCTAAATATTATTCAT_r2	ZNF674	4.6525	0	4.6525	0	-2.4989	10.823	31.832	1.5582	0.059588	0.94041	0.11918	0.16709	False
ZNF674_73648_CTTTATGAAGATTATAATGG_r2	ZNF674	8.3746	15.439	8.3746	15.439	0.81032	24.955	71.046	0.83814	0.76068	0.23932	0.47864	0.55695	True
ZNF674_73648_CTTTATGAAGATTATAATGG_r0	ZNF674	7.5053	11.513	7.5053	11.513	0.55701	8.0314	61.138	0.51257	0.63422	0.36578	0.73156	0.7828	True
ZNF675_64283_GAGATGGTGAATGAACCCCC_r1	ZNF675	8.8309	75.33	8.8309	75.33	2.9569	2211	76.412	7.6074	1	1.6575e-14	3.3151e-14	1.8113e-12	True
ZNF675_64281_ACATGAAAGAAATTATACCA_r0	ZNF675	2.8145	28.34	2.8145	28.34	2.9433	325.78	16.118	6.3579	1	1.3483e-10	2.6966e-10	1.0101e-08	True
ZNF675_64284_GGATGAATGTAAGTTGCACA_r1	ZNF675	16.558	44.791	16.558	44.791	1.3829	398.54	181.7	2.0945	0.97966	0.020338	0.040676	0.085399	True
ZNF675_64284_GGATGAATGTAAGTTGCACA_r2	ZNF675	9.3051	0	9.3051	0	-3.3653	43.292	82.101	1.9032	0.028508	0.97149	0.057017	0.099059	False
ZNF675_64282_AGAGCAACCCTACAAATGTG_r0	ZNF675	6.5672	0	6.5672	0	-2.9198	21.564	50.928	1.7312	0.041706	0.95829	0.083411	0.12648	False
ZNF675_64283_GAGATGGTGAATGAACCCCC_r0	ZNF675	6.5672	0	6.5672	0	-2.9198	21.564	50.928	1.7312	0.041706	0.95829	0.083411	0.12648	False
ZNF675_64283_GAGATGGTGAATGAACCCCC_r2	ZNF675	6.5136	0	6.5136	0	-2.9095	21.213	50.361	1.7272	0.04207	0.95793	0.08414	0.12648	False
ZNF675_64282_AGAGCAACCCTACAAATGTG_r1	ZNF675	5.5193	0	5.5193	0	-2.7047	15.231	40.169	1.6445	0.050041	0.94996	0.10008	0.1442	False
ZNF675_64282_AGAGCAACCCTACAAATGTG_r2	ZNF675	4.6525	0	4.6525	0	-2.4989	10.823	31.832	1.5582	0.059588	0.94041	0.11918	0.16709	False
ZNF675_64281_ACATGAAAGAAATTATACCA_r1	ZNF675	3.3116	0	3.3116	0	-2.1082	5.4833	20.076	1.3829	0.083341	0.91666	0.16668	0.22199	False
ZNF675_64281_ACATGAAAGAAATTATACCA_r2	ZNF675	2.7915	0	2.7915	0	-1.9228	3.8963	15.941	1.2925	0.098092	0.90191	0.19618	0.25553	False
ZNF675_64284_GGATGAATGTAAGTTGCACA_r0	ZNF675	21.578	28.34	21.578	28.34	0.37797	22.864	262.18	0.41763	0.62791	0.37209	0.74418	0.79359	True
ZNF676_63662_CACGTTACACTCATCCACAT_r1	ZNF676	2.2077	70.24	2.2077	70.24	4.4731	2314.2	11.629	19.95	1	1.0038e-88	2.0076e-88	9.5186e-86	True
ZNF676_63661_CAACTCGTCCTCAAAGCTCA_r2	ZNF676	21.402	299.28	21.402	299.28	3.7446	38609	259.22	17.259	1	5.2401e-67	1.048e-66	3.5287e-64	True
ZNF676_63663_GAGAAACCCTACAAATGTGA_r0	ZNF676	2.8145	53.138	2.8145	53.138	3.8271	1266.2	16.118	12.535	1	3.1868e-36	6.3735e-36	1.0494e-33	True
ZNF676_63661_CAACTCGTCCTCAAAGCTCA_r1	ZNF676	35.324	0	35.324	0	-5.1828	623.88	520.11	2.5675	0.0051214	0.99488	0.010243	0.068112	False
ZNF676_63661_CAACTCGTCCTCAAAGCTCA_r0	ZNF676	13.134	0.88563	13.134	0.88563	-2.9061	75.015	131.95	2.0722	0.019125	0.98087	0.03825	0.083223	False
ZNF676_63662_CACGTTACACTCATCCACAT_r2	ZNF676	12.097	0	12.097	0	-3.7111	73.164	117.79	2.0318	0.021086	0.97891	0.042172	0.085399	False
ZNF676_63662_CACGTTACACTCATCCACAT_r0	ZNF676	10.32	0	10.32	0	-3.5008	53.25	94.654	1.954	0.025353	0.97465	0.050706	0.09406	False
ZNF676_63663_GAGAAACCCTACAAATGTGA_r1	ZNF676	9.9348	0	9.9348	0	-3.4508	49.35	89.831	1.9353	0.026476	0.97352	0.052952	0.095208	False
ZNF676_63663_GAGAAACCCTACAAATGTGA_r2	ZNF676	8.3746	0	8.3746	0	-3.2288	35.067	71.046	1.8514	0.032056	0.96794	0.064113	0.10574	False
ZNF676_63664_TGGTGGAAGAACCCCCAGGT_r1	ZNF676	7.727	0	7.727	0	-3.1255	29.854	63.625	1.8117	0.035013	0.96499	0.070027	0.11292	False
ZNF676_63664_TGGTGGAAGAACCCCCAGGT_r0	ZNF676	5.629	0	5.629	0	-2.7288	15.843	41.262	1.6543	0.049031	0.95097	0.098061	0.1442	False
ZNF676_63664_TGGTGGAAGAACCCCCAGGT_r2	ZNF676	4.6525	0	4.6525	0	-2.4989	10.823	31.832	1.5582	0.059588	0.94041	0.11918	0.16709	False
ZNF677_69459_GCCTAAGTTTGACAGCCTGT_r1	ZNF677	17.662	125.21	17.662	125.21	2.7577	5783.3	198.67	7.6303	1	1.3084e-14	2.6168e-14	1.4399e-12	True
ZNF677_69459_GCCTAAGTTTGACAGCCTGT_r0	ZNF677	23.454	119.56	23.454	119.56	2.3016	4618.2	294.33	5.6018	1	1.16e-08	2.3201e-08	6.8646e-07	True
ZNF677_69460_GCCTAGTGAGGTTCGAACAC_r0	ZNF677	14.073	73.507	14.073	73.507	2.3055	1766.2	145.13	4.9336	1	4.5935e-07	9.1871e-07	2.1715e-05	True
ZNF677_69457_ACTACAGAGATTTCAAACTG_r2	ZNF677	17.68	51.068	17.68	51.068	1.4789	557.4	198.94	2.3672	0.98999	0.010014	0.020028	0.074762	True
ZNF677_69458_GAACCTGCTTTCTCTCGATG_r2	ZNF677	23.263	0	23.263	0	-4.6007	270.58	291	2.3548	0.0092658	0.99073	0.018532	0.073665	False
ZNF677_69458_GAACCTGCTTTCTCTCGATG_r1	ZNF677	23.181	0	23.181	0	-4.5958	268.68	289.59	2.3531	0.0093098	0.99069	0.01862	0.073665	False
ZNF677_69457_ACTACAGAGATTTCAAACTG_r1	ZNF677	23.181	0	23.181	0	-4.5958	268.68	289.59	2.3531	0.0093098	0.99069	0.01862	0.073665	False
ZNF677_69459_GCCTAAGTTTGACAGCCTGT_r2	ZNF677	16.749	1.1876	16.749	1.1876	-3.0203	121.08	184.61	2.0684	0.0193	0.9807	0.038601	0.083223	False
ZNF677_69457_ACTACAGAGATTTCAAACTG_r0	ZNF677	9.3817	0.88563	9.3817	0.88563	-2.4609	36.091	83.031	1.9072	0.028247	0.97175	0.056494	0.099059	False
ZNF677_69460_GCCTAGTGAGGTTCGAACAC_r1	ZNF677	6.6232	1.018	6.6232	1.018	-1.9175	15.709	51.523	1.6658	0.047881	0.95212	0.095761	0.14277	False
ZNF677_69460_GCCTAGTGAGGTTCGAACAC_r2	ZNF677	15.819	21.377	15.819	21.377	0.41198	15.45	170.58	0.42561	0.62214	0.37786	0.75572	0.80328	True
ZNF677_69458_GAACCTGCTTTCTCTCGATG_r0	ZNF677	29.083	28.34	29.083	28.34	-0.03608	0.27604	396.84	0.13809	0.44508	0.55492	0.89017	0.91398	False
ZNF678_68976_TCACTAAGTGCAAATTGTCA_r0	ZNF678	12.196	51.367	12.196	51.367	1.9885	767.16	119.13	3.5888	0.99981	0.00019137	0.00038274	0.0054525	True
ZNF678_68975_GCTTTGCCACATTCTTCACA_r1	ZNF678	23.181	78.384	23.181	78.384	1.715	1523.7	289.59	3.2439	0.99935	0.00064539	0.0012908	0.01611	True
ZNF678_68974_GCTCACACCTAACTAGACAT_r1	ZNF678	12.142	38.683	12.142	38.683	1.5943	352.2	118.41	2.439	0.99151	0.0084859	0.016972	0.073225	True
ZNF678_68974_GCTCACACCTAACTAGACAT_r0	ZNF678	27.207	0	27.207	0	-4.818	370.11	361.7	2.4337	0.0074722	0.99253	0.014944	0.072419	False
ZNF678_68976_TCACTAAGTGCAAATTGTCA_r2	ZNF678	22.332	0	22.332	0	-4.5443	249.36	274.98	2.3344	0.0097876	0.99021	0.019575	0.074388	False
ZNF678_68976_TCACTAAGTGCAAATTGTCA_r1	ZNF678	18.766	0	18.766	0	-4.3049	176.07	216.06	2.2478	0.012293	0.98771	0.024587	0.075559	False
ZNF678_68975_GCTTTGCCACATTCTTCACA_r0	ZNF678	18.763	0	18.763	0	-4.3048	176.03	216.02	2.2478	0.012295	0.9877	0.02459	0.075559	False
ZNF678_68973_CTGAATGCCAGTAGTCCCTG_r0	ZNF678	13.134	0	13.134	0	-3.8211	86.255	131.95	2.0722	0.019125	0.98087	0.03825	0.083223	False
ZNF678_68973_CTGAATGCCAGTAGTCCCTG_r1	ZNF678	15.454	41.737	15.454	41.737	1.377	345.39	165.17	2.0451	0.97693	0.023068	0.046135	0.089401	True
ZNF678_68975_GCTTTGCCACATTCTTCACA_r2	ZNF678	26.054	46.318	26.054	46.318	0.80652	205.3	340.59	1.098	0.85222	0.14778	0.29557	0.36619	True
ZNF678_68974_GCTCACACCTAACTAGACAT_r2	ZNF678	19.541	24.94	19.541	24.94	0.33671	14.578	228.51	0.35719	0.60033	0.39967	0.79933	0.84002	True
ZNF678_68973_CTGAATGCCAGTAGTCCCTG_r2	ZNF678	26.985	23.753	26.985	23.753	-0.17706	5.2233	357.61	0.29261	0.38491	0.61509	0.76982	0.8152	False
ZNF679_64003_GTAAAAACATGTAAAAGCAT_r1	ZNF679	14.35	93.653	14.35	93.653	2.6244	3144.5	149.1	6.4947	1	4.7285e-11	9.4569e-11	3.7106e-09	True
ZNF679_64004_TGTAGTCATAGAATTCTCTC_r2	ZNF679	21.402	121.14	21.402	121.14	2.4468	4973.7	259.22	6.1947	1	3.2153e-10	6.4306e-10	2.3134e-08	True
ZNF679_64004_TGTAGTCATAGAATTCTCTC_r1	ZNF679	15.454	76.348	15.454	76.348	2.2329	1854	165.17	4.7382	1	1.2179e-06	2.4359e-06	5.359e-05	True
ZNF679_64002_GCCGCATTCTTCACATTGGT_r2	ZNF679	28.846	0	28.846	0	-4.8995	416.04	392.34	2.4634	0.0068807	0.99312	0.013761	0.07138	False
ZNF679_64003_GTAAAAACATGTAAAAGCAT_r2	ZNF679	20.471	0	20.471	0	-4.4243	209.53	243.73	2.291	0.010981	0.98902	0.021963	0.07498	False
ZNF679_64001_GAGATGGTAACCAAACACCC_r2	ZNF679	14.888	0	14.888	0	-3.9899	110.83	156.87	2.1337	0.016434	0.98357	0.032869	0.080289	False
ZNF679_64004_TGTAGTCATAGAATTCTCTC_r0	ZNF679	14.073	0.88563	14.073	0.88563	-2.9988	86.947	145.13	2.106	0.017602	0.9824	0.035203	0.081554	False
ZNF679_64001_GAGATGGTAACCAAACACCC_r1	ZNF679	19.87	39.701	19.87	39.701	0.96366	196.64	233.86	1.2968	0.8922	0.1078	0.21559	0.27876	True
ZNF679_64001_GAGATGGTAACCAAACACCC_r0	ZNF679	10.32	21.255	10.32	21.255	0.97528	59.79	94.654	1.124	0.84746	0.15254	0.30507	0.37684	True
ZNF679_64002_GCCGCATTCTTCACATTGGT_r0	ZNF679	42.218	30.997	42.218	30.997	-0.43368	62.949	666.82	0.53586	0.29603	0.70397	0.59206	0.65814	False
ZNF679_64002_GCCGCATTCTTCACATTGGT_r1	ZNF679	25.389	22.395	25.389	22.395	-0.17371	4.4805	328.57	0.29292	0.38479	0.61521	0.76958	0.81508	False
ZNF679_64003_GTAAAAACATGTAAAAGCAT_r0	ZNF679	17.825	20.369	17.825	20.369	0.18289	3.2368	201.21	0.17937	0.52116	0.47884	0.95767	0.96786	True
ZNF680_69121_AAGGATTGAGAATAAACTAA_r0	ZNF680	8.4435	91.22	8.4435	91.22	3.2877	3426	71.85	9.7655	1	9.421e-23	1.8842e-22	1.7615e-20	True
ZNF680_69122_AATGCCTGGACACTGCACAA_r0	ZNF680	19.702	0	19.702	0	-4.3717	194.07	231.12	2.272	0.011544	0.98846	0.023088	0.075258	False
ZNF680_69124_TTTCAAAAAGTGATACTGAG_r0	ZNF680	15.011	0	15.011	0	-4.001	112.66	158.66	2.1377	0.01627	0.98373	0.03254	0.080289	False
ZNF680_69123_TCCAAACAGGTTATCAGGTG_r0	ZNF680	15.011	0	15.011	0	-4.001	112.66	158.66	2.1377	0.01627	0.98373	0.03254	0.080289	False
ZNF680_69124_TTTCAAAAAGTGATACTGAG_r2	ZNF680	10.236	0	10.236	0	-3.49	52.384	93.593	1.9499	0.025591	0.97441	0.051183	0.09406	False
ZNF680_69123_TCCAAACAGGTTATCAGGTG_r1	ZNF680	8.8309	0	8.8309	0	-3.2973	38.992	76.412	1.8775	0.030226	0.96977	0.060451	0.10282	False
ZNF680_69121_AAGGATTGAGAATAAACTAA_r2	ZNF680	8.3746	0	8.3746	0	-3.2288	35.067	71.046	1.8514	0.032056	0.96794	0.064113	0.10574	False
ZNF680_69124_TTTCAAAAAGTGATACTGAG_r1	ZNF680	6.6232	0	6.6232	0	-2.9304	21.933	51.523	1.7354	0.041331	0.95867	0.082662	0.12648	False
ZNF680_69121_AAGGATTGAGAATAAACTAA_r1	ZNF680	2.2077	0	2.2077	0	-1.6815	2.437	11.629	1.1651	0.12199	0.87801	0.24399	0.31043	False
ZNF680_69123_TCCAAACAGGTTATCAGGTG_r2	ZNF680	8.3746	17.814	8.3746	17.814	1.005	44.556	71.046	1.1199	0.84357	0.15643	0.31286	0.38542	True
ZNF680_69122_AATGCCTGGACACTGCACAA_r1	ZNF680	13.246	20.359	13.246	20.359	0.58428	25.298	133.5	0.61562	0.6922	0.3078	0.61559	0.67918	True
ZNF680_69122_AATGCCTGGACACTGCACAA_r2	ZNF680	34.429	35.629	34.429	35.629	0.048061	0.72014	501.86	0.053572	0.48963	0.51037	0.97927	0.98423	True
ZNF681_61980_TAGAAAGAGACATAGGATGG_r0	ZNF681	55.352	0	55.352	0	-5.8164	1531.9	973.28	2.8068	0.0025017	0.9975	0.0050034	0.050709	False
ZNF681_61977_AAGGTGTGAGGACTGCCTAA_r1	ZNF681	15.454	0	15.454	0	-4.0404	119.41	165.17	2.152	0.015698	0.9843	0.031395	0.079545	False
ZNF681_61979_GTGTTGTAATGTGTGACGAC_r0	ZNF681	13.134	0	13.134	0	-3.8211	86.255	131.95	2.0722	0.019125	0.98087	0.03825	0.083223	False
ZNF681_61979_GTGTTGTAATGTGTGACGAC_r1	ZNF681	11.039	0	11.039	0	-3.5896	60.926	103.84	1.987	0.023463	0.97654	0.046926	0.089401	False
ZNF681_61979_GTGTTGTAATGTGTGACGAC_r2	ZNF681	8.3746	0	8.3746	0	-3.2288	35.067	71.046	1.8514	0.032056	0.96794	0.064113	0.10574	False
ZNF681_61977_AAGGTGTGAGGACTGCCTAA_r0	ZNF681	11.258	29.226	11.258	29.226	1.3021	161.42	106.69	1.7395	0.95247	0.047526	0.095052	0.14183	True
ZNF681_61977_AAGGTGTGAGGACTGCCTAA_r2	ZNF681	6.5136	0	6.5136	0	-2.9095	21.213	50.361	1.7272	0.04207	0.95793	0.08414	0.12648	False
ZNF681_61980_TAGAAAGAGACATAGGATGG_r2	ZNF681	53.97	14.252	53.97	14.252	-1.8497	788.76	939.49	1.5484	0.06076	0.93924	0.12152	0.17021	False
ZNF681_61978_GAGTGCAAAGTGCAAAAAGG_r1	ZNF681	27.597	44.791	27.597	44.791	0.67921	147.82	368.92	0.89518	0.79954	0.20046	0.40092	0.47968	True
ZNF681_61980_TAGAAAGAGACATAGGATGG_r1	ZNF681	48.57	62.096	48.57	62.096	0.34809	91.479	810.87	0.47501	0.66799	0.33201	0.66402	0.72383	True
ZNF681_61978_GAGTGCAAAGTGCAAAAAGG_r0	ZNF681	41.279	53.138	41.279	53.138	0.35668	70.311	646.25	0.46647	0.66191	0.33809	0.67618	0.73445	True
ZNF681_61978_GAGTGCAAAGTGCAAAAAGG_r2	ZNF681	26.985	23.753	26.985	23.753	-0.17706	5.2233	357.61	0.29261	0.38491	0.61509	0.76982	0.8152	False
ZNF682_55736_AAAGTCTTTAAATCTCACTC_r0	ZNF682	14.073	58.452	14.073	58.452	1.9798	984.75	145.13	3.6839	0.99987	0.00013073	0.00026146	0.0038737	True
ZNF682_55737_CATTCATCCAACCTACCTGG_r0	ZNF682	12.196	46.053	12.196	46.053	1.8342	573.13	119.13	3.1019	0.99889	0.0011074	0.0022149	0.025924	True
ZNF682_55735_AAAGGGTGAACACCAGTGAA_r1	ZNF682	38.635	0	38.635	0	-5.3087	746.34	589.28	2.6142	0.0044713	0.99553	0.0089427	0.066369	False
ZNF682_55736_AAAGTCTTTAAATCTCACTC_r1	ZNF682	16.558	0	16.558	0	-4.1341	137.08	181.7	2.186	0.014408	0.98559	0.028816	0.077845	False
ZNF682_55737_CATTCATCCAACCTACCTGG_r1	ZNF682	12.142	0	12.142	0	-3.7162	73.72	118.41	2.0337	0.020992	0.97901	0.041985	0.085399	False
ZNF682_55736_AAAGTCTTTAAATCTCACTC_r2	ZNF682	12.097	0	12.097	0	-3.7111	73.164	117.79	2.0318	0.021086	0.97891	0.042172	0.085399	False
ZNF682_55735_AAAGGGTGAACACCAGTGAA_r2	ZNF682	37.22	13.064	37.22	13.064	-1.4423	291.77	559.42	1.2723	0.10164	0.89836	0.20328	0.26419	False
ZNF682_55738_GTATAGTAAGTAGTGAGCAG_r1	ZNF682	43.051	20.359	43.051	20.359	-1.0443	257.45	685.25	1.0342	0.15052	0.84948	0.30104	0.37241	False
ZNF682_55738_GTATAGTAAGTAGTGAGCAG_r2	ZNF682	34.429	19.002	34.429	19.002	-0.82477	118.99	501.86	0.85774	0.19552	0.80448	0.39104	0.46922	False
ZNF682_55735_AAAGGGTGAACACCAGTGAA_r0	ZNF682	31.898	22.141	31.898	22.141	-0.50755	47.599	451.25	0.59866	0.2747	0.7253	0.5494	0.61822	False
ZNF682_55737_CATTCATCCAACCTACCTGG_r2	ZNF682	13.958	11.876	13.958	11.876	-0.21616	2.1659	143.49	0.37995	0.35199	0.64801	0.70398	0.75835	False
ZNF682_55738_GTATAGTAAGTAGTGAGCAG_r0	ZNF682	27.207	24.798	27.207	24.798	-0.12881	2.9021	361.7	0.24263	0.40415	0.59585	0.80829	0.84744	False
ZNF683_66860_TGGGGAAGAGCTGTTATGAG_r2	ZNF683	8.3746	111.64	8.3746	111.64	3.5868	5331.6	71.046	12.251	1	9.8753e-35	1.9751e-34	3.0652e-32	True
ZNF683_66860_TGGGGAAGAGCTGTTATGAG_r0	ZNF683	7.5053	31.883	7.5053	31.883	1.9509	297.13	61.138	3.1177	0.9989	0.0010962	0.0021923	0.025709	True
ZNF683_66858_TCTACCTTACCTGGTCACCT_r2	ZNF683	24.193	0	24.193	0	-4.655	292.66	307.28	2.3745	0.0087864	0.99121	0.017573	0.073225	False
ZNF683_66857_GCTTAGAGCACGAGCCACCA_r1	ZNF683	17.662	50.898	17.662	50.898	1.4756	552.34	198.67	2.3581	0.98974	0.010264	0.020528	0.074762	True
ZNF683_66858_TCTACCTTACCTGGTCACCT_r1	ZNF683	19.87	0	19.87	0	-4.3833	197.4	233.86	2.2762	0.011417	0.98858	0.022835	0.075258	False
ZNF683_66858_TCTACCTTACCTGGTCACCT_r0	ZNF683	19.702	0	19.702	0	-4.3717	194.07	231.12	2.272	0.011544	0.98846	0.023088	0.075258	False
ZNF683_66859_TGATGATGGTCAATGAGCTG_r1	ZNF683	17.662	0	17.662	0	-4.222	155.97	198.67	2.2178	0.013283	0.98672	0.026565	0.076181	False
ZNF683_66857_GCTTAGAGCACGAGCCACCA_r0	ZNF683	16.887	0	16.887	0	-4.1608	142.59	186.71	2.1957	0.014057	0.98594	0.028113	0.077845	False
ZNF683_66859_TGATGATGGTCAATGAGCTG_r2	ZNF683	11.166	0	11.166	0	-3.6048	62.341	105.5	1.9926	0.023153	0.97685	0.046306	0.089401	False
ZNF683_66860_TGGGGAAGAGCTGTTATGAG_r1	ZNF683	5.5193	2.0359	5.5193	2.0359	-1.1026	6.0669	40.169	1.1602	0.12297	0.87703	0.24595	0.3127	False
ZNF683_66857_GCTTAGAGCACGAGCCACCA_r2	ZNF683	17.68	24.94	17.68	24.94	0.47372	26.358	198.94	0.51476	0.66104	0.33896	0.67791	0.73582	True
ZNF683_66859_TGATGATGGTCAATGAGCTG_r0	ZNF683	14.073	16.827	14.073	16.827	0.24214	3.7935	145.13	0.22865	0.53385	0.46615	0.9323	0.94732	True
ZNF684_59350_CAAAACAAAAGTGATCCTCA_r0	ZNF684	5.629	25.683	5.629	25.683	2.0091	201.09	41.262	3.122	0.99889	0.0011094	0.0022187	0.025932	True
ZNF684_59351_TATGCATAAAGCCCAACTCG_r1	ZNF684	12.142	0	12.142	0	-3.7162	73.72	118.41	2.0337	0.020992	0.97901	0.041985	0.085399	False
ZNF684_59351_TATGCATAAAGCCCAACTCG_r0	ZNF684	11.258	0	11.258	0	-3.6157	63.371	106.69	1.9966	0.022934	0.97707	0.045868	0.089401	False
ZNF684_59350_CAAAACAAAAGTGATCCTCA_r1	ZNF684	9.9348	0	9.9348	0	-3.4508	49.35	89.831	1.9353	0.026476	0.97352	0.052952	0.095208	False
ZNF684_59349_ACCCACTTGTTGATGAACCA_r0	ZNF684	6.5672	0	6.5672	0	-2.9198	21.564	50.928	1.7312	0.041706	0.95829	0.083411	0.12648	False
ZNF684_59350_CAAAACAAAAGTGATCCTCA_r2	ZNF684	6.5136	0	6.5136	0	-2.9095	21.213	50.361	1.7272	0.04207	0.95793	0.08414	0.12648	False
ZNF684_59352_TGGAAAAGCCTATAGCAGGA_r0	ZNF684	5.629	0	5.629	0	-2.7288	15.843	41.262	1.6543	0.049031	0.95097	0.098061	0.1442	False
ZNF684_59349_ACCCACTTGTTGATGAACCA_r1	ZNF684	5.5193	0	5.5193	0	-2.7047	15.231	40.169	1.6445	0.050041	0.94996	0.10008	0.1442	False
ZNF684_59352_TGGAAAAGCCTATAGCAGGA_r1	ZNF684	5.5193	0	5.5193	0	-2.7047	15.231	40.169	1.6445	0.050041	0.94996	0.10008	0.1442	False
ZNF684_59351_TATGCATAAAGCCCAACTCG_r2	ZNF684	7.4441	20.19	7.4441	20.19	1.3274	81.226	60.455	1.6393	0.93912	0.06088	0.12176	0.17049	True
ZNF684_59352_TGGAAAAGCCTATAGCAGGA_r2	ZNF684	4.6525	0	4.6525	0	-2.4989	10.823	31.832	1.5582	0.059588	0.94041	0.11918	0.16709	False
ZNF684_59349_ACCCACTTGTTGATGAACCA_r2	ZNF684	1.861	0	1.861	0	-1.5165	1.7317	9.2509	1.0696	0.1424	0.8576	0.28481	0.35434	False
ZNF687_45956_AAGGTGGTGAGCGTACAGTT_r1	ZNF687	26.493	0	26.493	0	-4.781	350.93	348.58	2.4203	0.0077547	0.99225	0.015509	0.072676	False
ZNF687_45957_CAAACACCACTGAACAGCTG_r0	ZNF687	22.516	0	22.516	0	-4.5556	253.49	278.13	2.3385	0.0096809	0.99032	0.019362	0.074388	False
ZNF687_45955_AAACCATTCTGCATTCGATG_r1	ZNF687	19.87	0	19.87	0	-4.3833	197.4	233.86	2.2762	0.011417	0.98858	0.022835	0.075258	False
ZNF687_45955_AAACCATTCTGCATTCGATG_r0	ZNF687	18.763	0	18.763	0	-4.3048	176.03	216.02	2.2478	0.012295	0.9877	0.02459	0.075559	False
ZNF687_45956_AAGGTGGTGAGCGTACAGTT_r2	ZNF687	18.61	0	18.61	0	-4.2935	173.17	213.58	2.2437	0.012425	0.98757	0.024851	0.075559	False
ZNF687_45956_AAGGTGGTGAGCGTACAGTT_r0	ZNF687	17.825	0	17.825	0	-4.2346	158.87	201.21	2.2224	0.013128	0.98687	0.026256	0.076181	False
ZNF687_45958_TGGCACGGCACTATGACCGT_r1	ZNF687	14.35	0	14.35	0	-3.9402	102.96	149.1	2.1156	0.017189	0.98281	0.034378	0.081554	False
ZNF687_45958_TGGCACGGCACTATGACCGT_r0	ZNF687	9.3817	0	9.3817	0	-3.376	44.008	83.031	1.9072	0.028247	0.97175	0.056494	0.099059	False
ZNF687_45957_CAAACACCACTGAACAGCTG_r1	ZNF687	19.87	43.773	19.87	43.773	1.1012	285.68	233.86	1.5631	0.93465	0.065352	0.1307	0.1806	True
ZNF687_45958_TGGCACGGCACTATGACCGT_r2	ZNF687	4.6525	0	4.6525	0	-2.4989	10.823	31.832	1.5582	0.059588	0.94041	0.11918	0.16709	False
ZNF687_45957_CAAACACCACTGAACAGCTG_r2	ZNF687	16.749	29.691	16.749	29.691	0.79006	83.743	184.61	0.9525	0.80877	0.19123	0.38247	0.46034	True
ZNF687_45955_AAACCATTCTGCATTCGATG_r2	ZNF687	15.819	10.689	15.819	10.689	-0.52495	13.158	170.58	0.6306	0.26415	0.73585	0.52831	0.59801	False
ZNF688_61608_CCCTGACCCAGCTATTAGCG_r1	ZNF688	32.012	139.46	32.012	139.46	2.0891	5772.7	453.5	5.0456	1	2.4209e-07	4.8417e-07	1.193e-05	True
ZNF688_61605_AAGAGCCAAAGGGCCTAGAA_r2	ZNF688	41.873	0	41.873	0	-5.422	876.67	659.24	2.6566	0.0039467	0.99605	0.0078935	0.063501	False
ZNF688_61606_AGGAGATGTCCCAAACAGGA_r1	ZNF688	27.597	78.384	27.597	78.384	1.473	1289.7	368.92	2.6441	0.99557	0.0044288	0.0088577	0.066369	True
ZNF688_61605_AAGAGCCAAAGGGCCTAGAA_r0	ZNF688	34.712	0	34.712	0	-5.1583	602.47	507.62	2.5585	0.0052567	0.99474	0.010513	0.068835	False
ZNF688_61608_CCCTGACCCAGCTATTAGCG_r0	ZNF688	33.774	0	33.774	0	-5.1199	570.34	488.62	2.5443	0.0054749	0.99453	0.01095	0.069383	False
ZNF688_61607_CAGACAGCCCCACTCCTCCG_r0	ZNF688	24.392	68.193	24.392	68.193	1.4462	959.27	310.8	2.4845	0.99292	0.0070751	0.01415	0.071976	True
ZNF688_61605_AAGAGCCAAAGGGCCTAGAA_r1	ZNF688	28.7	0	28.7	0	-4.8924	411.86	389.6	2.4609	0.0069302	0.99307	0.01386	0.07138	False
ZNF688_61607_CAGACAGCCCCACTCCTCCG_r2	ZNF688	26.985	1.1876	26.985	1.1876	-3.6772	332.75	357.61	2.3171	0.01025	0.98975	0.020501	0.074762	False
ZNF688_61608_CCCTGACCCAGCTATTAGCG_r2	ZNF688	20.471	0	20.471	0	-4.4243	209.53	243.73	2.291	0.010981	0.98902	0.021963	0.07498	False
ZNF688_61607_CAGACAGCCCCACTCCTCCG_r1	ZNF688	16.558	0	16.558	0	-4.1341	137.08	181.7	2.186	0.014408	0.98559	0.028816	0.077845	False
ZNF688_61606_AGGAGATGTCCCAAACAGGA_r0	ZNF688	34.712	7.085	34.712	7.085	-2.1431	381.63	507.62	1.6301	0.051542	0.94846	0.10308	0.1483	False
ZNF688_61606_AGGAGATGTCCCAAACAGGA_r2	ZNF688	27.915	35.629	27.915	35.629	0.34115	29.75	374.86	0.39841	0.62698	0.37302	0.74604	0.795	True
ZNF689_57500_GGAAGCAGCGACCACAGTCA_r1	ZNF689	29.804	124.19	29.804	124.19	2.0229	4454.5	410.59	4.6582	1	1.7166e-06	3.4332e-06	7.3799e-05	True
ZNF689_57498_ATTCCTAGGCAGACGTCCGG_r1	ZNF689	20.973	67.186	20.973	67.186	1.6337	1067.8	252.06	2.9108	0.99801	0.0019879	0.0039758	0.042674	True
ZNF689_57498_ATTCCTAGGCAGACGTCCGG_r0	ZNF689	16.887	0	16.887	0	-4.1608	142.59	186.71	2.1957	0.014057	0.98594	0.028113	0.077845	False
ZNF689_57497_ATCCGCAGGAGTACCCGAGA_r1	ZNF689	16.558	0	16.558	0	-4.1341	137.08	181.7	2.186	0.014408	0.98559	0.028816	0.077845	False
ZNF689_57500_GGAAGCAGCGACCACAGTCA_r2	ZNF689	15.819	0	15.819	0	-4.072	125.11	170.58	2.1635	0.015251	0.98475	0.030503	0.079298	False
ZNF689_57497_ATCCGCAGGAGTACCCGAGA_r2	ZNF689	26.985	57.006	26.985	57.006	1.0516	450.65	357.61	1.5876	0.93913	0.060867	0.12173	0.17048	True
ZNF689_57499_CACACTGGTCACAAACATAG_r2	ZNF689	4.6525	0	4.6525	0	-2.4989	10.823	31.832	1.5582	0.059588	0.94041	0.11918	0.16709	False
ZNF689_57499_CACACTGGTCACAAACATAG_r1	ZNF689	4.4154	0	4.4154	0	-2.4371	9.7481	29.648	1.5316	0.062808	0.93719	0.12562	0.17399	False
ZNF689_57499_CACACTGGTCACAAACATAG_r0	ZNF689	2.8145	0	2.8145	0	-1.9315	3.9607	16.118	1.2969	0.097336	0.90266	0.19467	0.255	False
ZNF689_57498_ATTCCTAGGCAGACGTCCGG_r2	ZNF689	14.888	5.9382	14.888	5.9382	-1.1953	40.051	156.87	1.0979	0.13612	0.86388	0.27224	0.34273	False
ZNF689_57500_GGAAGCAGCGACCACAGTCA_r0	ZNF689	17.825	30.997	17.825	30.997	0.76528	86.749	201.21	0.92858	0.80286	0.19714	0.39429	0.47285	True
ZNF689_57497_ATCCGCAGGAGTACCCGAGA_r0	ZNF689	27.207	17.713	27.207	17.713	-0.59204	45.07	361.7	0.66903	0.25174	0.74826	0.50348	0.58147	False
ZNF69_20588_TATGTCATCCTTACCTACAG_r1	ZNF69	7.727	30.539	7.727	30.539	1.8536	260.19	63.625	2.8599	0.99746	0.0025417	0.0050834	0.051125	True
ZNF69_20586_CTTTGCTGGATATTTCCCAG_r2	ZNF69	26.054	0	26.054	0	-4.7578	339.41	340.59	2.4118	0.0079364	0.99206	0.015873	0.072676	False
ZNF69_20586_CTTTGCTGGATATTTCCCAG_r1	ZNF69	23.181	0	23.181	0	-4.5958	268.68	289.59	2.3531	0.0093098	0.99069	0.01862	0.073665	False
ZNF69_20588_TATGTCATCCTTACCTACAG_r2	ZNF69	21.402	0	21.402	0	-4.4855	229.02	259.22	2.3131	0.010357	0.98964	0.020715	0.074762	False
ZNF69_20586_CTTTGCTGGATATTTCCCAG_r0	ZNF69	20.64	0	20.64	0	-4.4356	213	246.51	2.2951	0.010864	0.98914	0.021728	0.07498	False
ZNF69_20585_ATTAAAGATGACAGTCATTG_r0	ZNF69	19.702	0	19.702	0	-4.3717	194.07	231.12	2.272	0.011544	0.98846	0.023088	0.075258	False
ZNF69_20585_ATTAAAGATGACAGTCATTG_r1	ZNF69	18.766	0	18.766	0	-4.3049	176.07	216.06	2.2478	0.012293	0.98771	0.024587	0.075559	False
ZNF69_20585_ATTAAAGATGACAGTCATTG_r2	ZNF69	15.819	0	15.819	0	-4.072	125.11	170.58	2.1635	0.015251	0.98475	0.030503	0.079298	False
ZNF69_20588_TATGTCATCCTTACCTACAG_r0	ZNF69	13.134	36.311	13.134	36.311	1.4004	268.57	131.95	2.0177	0.97503	0.024971	0.049942	0.09406	True
ZNF69_20587_TAGTCACAGGAGGTGTAGAG_r2	ZNF69	9.3051	0	9.3051	0	-3.3653	43.292	82.101	1.9032	0.028508	0.97149	0.057017	0.099059	False
ZNF69_20587_TAGTCACAGGAGGTGTAGAG_r1	ZNF69	8.8309	0	8.8309	0	-3.2973	38.992	76.412	1.8775	0.030226	0.96977	0.060451	0.10282	False
ZNF69_20587_TAGTCACAGGAGGTGTAGAG_r0	ZNF69	8.4435	0	8.4435	0	-3.2393	35.646	71.85	1.8554	0.031768	0.96823	0.063535	0.10574	False
ZNF691_37645_CCAACCTGAGAACACACCAG_r1	ZNF691	8.8309	70.24	8.8309	70.24	2.8573	1885.5	76.412	7.0251	1	1.2676e-12	2.5351e-12	1.167e-10	True
ZNF691_37643_ACGCACCAGCAAGATCACCT_r0	ZNF691	15.011	69.079	15.011	69.079	2.13	1461.7	158.66	4.2926	0.99999	9.9983e-06	1.9997e-05	0.00037447	True
ZNF691_37644_CATTGCTCATCCAAGGCATG_r0	ZNF691	19.702	57.566	19.702	57.566	1.5003	716.86	231.12	2.4906	0.99294	0.0070647	0.014129	0.071976	True
ZNF691_37644_CATTGCTCATCCAAGGCATG_r1	ZNF691	22.077	0	22.077	0	-4.5284	243.7	270.64	2.3287	0.0099387	0.99006	0.019877	0.074388	False
ZNF691_37645_CCAACCTGAGAACACACCAG_r0	ZNF691	15.949	0	15.949	0	-4.0831	127.18	172.52	2.1675	0.015097	0.9849	0.030194	0.079298	False
ZNF691_37643_ACGCACCAGCAAGATCACCT_r1	ZNF691	15.454	0	15.454	0	-4.0404	119.41	165.17	2.152	0.015698	0.9843	0.031395	0.079545	False
ZNF691_37646_CGGACAGTGACTTTCTGCCA_r0	ZNF691	11.258	0	11.258	0	-3.6157	63.371	106.69	1.9966	0.022934	0.97707	0.045868	0.089401	False
ZNF691_37646_CGGACAGTGACTTTCTGCCA_r2	ZNF691	11.166	0	11.166	0	-3.6048	62.341	105.5	1.9926	0.023153	0.97685	0.046306	0.089401	False
ZNF691_37646_CGGACAGTGACTTTCTGCCA_r1	ZNF691	11.039	0	11.039	0	-3.5896	60.926	103.84	1.987	0.023463	0.97654	0.046926	0.089401	False
ZNF691_37645_CCAACCTGAGAACACACCAG_r2	ZNF691	7.4441	0	7.4441	0	-3.0779	27.707	60.455	1.7933	0.036461	0.96354	0.072922	0.11455	False
ZNF691_37644_CATTGCTCATCCAAGGCATG_r2	ZNF691	31.637	59.382	31.637	59.382	0.88759	384.87	446.13	1.3135	0.8987	0.1013	0.20259	0.26339	True
ZNF691_37643_ACGCACCAGCAAGATCACCT_r2	ZNF691	19.541	14.252	19.541	14.252	-0.42953	13.987	228.51	0.54181	0.29398	0.70602	0.58795	0.6544	False
ZNF692_42939_AGTCCTACCTAATTCTCTTG_r1	ZNF692	48.57	0	48.57	0	-5.6314	1179.5	810.87	2.7358	0.0031118	0.99689	0.0062235	0.057563	False
ZNF692_42939_AGTCCTACCTAATTCTCTTG_r0	ZNF692	34.712	0	34.712	0	-5.1583	602.47	507.62	2.5585	0.0052567	0.99474	0.010513	0.068835	False
ZNF692_42940_GCATGATGAGAGGACTCAAG_r2	ZNF692	33.498	0	33.498	0	-5.1085	561.07	483.07	2.5401	0.0055415	0.99446	0.011083	0.06957	False
ZNF692_42941_TCACCTGCACACCTAAAGAG_r0	ZNF692	24.392	0	24.392	0	-4.6663	297.49	310.8	2.3786	0.0086888	0.99131	0.017378	0.073225	False
ZNF692_42940_GCATGATGAGAGGACTCAAG_r1	ZNF692	26.493	70.24	26.493	70.24	1.3736	956.91	348.58	2.3431	0.98963	0.010369	0.020739	0.074841	True
ZNF692_42941_TCACCTGCACACCTAAAGAG_r2	ZNF692	13.027	0	13.027	0	-3.8101	84.853	130.46	2.0681	0.019313	0.98069	0.038627	0.083223	False
ZNF692_42941_TCACCTGCACACCTAAAGAG_r1	ZNF692	12.142	0	12.142	0	-3.7162	73.72	118.41	2.0337	0.020992	0.97901	0.041985	0.085399	False
ZNF692_42942_TCTCCGAGTAGTATGTGGAA_r2	ZNF692	2.7915	0	2.7915	0	-1.9228	3.8963	15.941	1.2925	0.098092	0.90191	0.19618	0.25553	False
ZNF692_42942_TCTCCGAGTAGTATGTGGAA_r0	ZNF692	1.8763	0	1.8763	0	-1.5242	1.7603	9.3528	1.0742	0.14136	0.85864	0.28272	0.35332	False
ZNF692_42942_TCTCCGAGTAGTATGTGGAA_r1	ZNF692	1.1039	0	1.1039	0	-1.073	0.60926	4.6213	0.75963	0.22374	0.77626	0.44748	0.52567	False
ZNF692_42939_AGTCCTACCTAATTCTCTTG_r2	ZNF692	35.359	40.379	35.359	40.379	0.18659	12.601	520.85	0.21997	0.56039	0.43961	0.87922	0.90515	True
ZNF692_42940_GCATGATGAGAGGACTCAAG_r0	ZNF692	33.774	32.768	33.774	32.768	-0.04234	0.50572	488.62	0.1336	0.44686	0.55314	0.89372	0.91688	False
ZNF695_45026_TCTTGTGTTGAGTAAGGTAT_r1	ZNF695	24.285	0	24.285	0	-4.6602	294.88	308.9	2.3764	0.0087412	0.99126	0.017482	0.073225	False
ZNF695_45025_GACTGTAAGAGAATTCATGT_r0	ZNF695	21.578	0	21.578	0	-4.4968	232.8	262.18	2.3172	0.010245	0.98975	0.020491	0.074762	False
ZNF695_45025_GACTGTAAGAGAATTCATGT_r1	ZNF695	19.87	54.97	19.87	54.97	1.4233	616.03	233.86	2.2953	0.98798	0.012023	0.024046	0.075559	True
ZNF695_45023_AGAACTGATCATCTGTCTGG_r2	ZNF695	14.888	0	14.888	0	-3.9899	110.83	156.87	2.1337	0.016434	0.98357	0.032869	0.080289	False
ZNF695_45023_AGAACTGATCATCTGTCTGG_r0	ZNF695	14.073	0	14.073	0	-3.9138	99.018	145.13	2.106	0.017602	0.9824	0.035203	0.081554	False
ZNF695_45026_TCTTGTGTTGAGTAAGGTAT_r0	ZNF695	14.073	0	14.073	0	-3.9138	99.018	145.13	2.106	0.017602	0.9824	0.035203	0.081554	False
ZNF695_45024_ATTACGCTTAAGGAATGACT_r2	ZNF695	11.166	0	11.166	0	-3.6048	62.341	105.5	1.9926	0.023153	0.97685	0.046306	0.089401	False
ZNF695_45023_AGAACTGATCATCTGTCTGG_r1	ZNF695	7.727	0	7.727	0	-3.1255	29.854	63.625	1.8117	0.035013	0.96499	0.070027	0.11292	False
ZNF695_45024_ATTACGCTTAAGGAATGACT_r0	ZNF695	3.7527	0	3.7527	0	-2.2487	7.0413	23.777	1.4481	0.073798	0.9262	0.1476	0.20101	False
ZNF695_45024_ATTACGCTTAAGGAATGACT_r1	ZNF695	3.3116	0	3.3116	0	-2.1082	5.4833	20.076	1.3829	0.083341	0.91666	0.16668	0.22199	False
ZNF695_45025_GACTGTAAGAGAATTCATGT_r2	ZNF695	11.166	22.565	11.166	22.565	0.95378	64.967	105.5	1.1098	0.84499	0.15501	0.31002	0.38232	True
ZNF695_45026_TCTTGTGTTGAGTAAGGTAT_r2	ZNF695	17.68	27.316	17.68	27.316	0.60012	46.425	198.94	0.68316	0.72373	0.27627	0.55253	0.62119	True
ZNF696_50421_GGGGAGAGGCTGTACGCGTG_r2	ZNF696	35.359	0	35.359	0	-5.1843	625.14	520.85	2.568	0.0051137	0.99489	0.010227	0.068112	False
ZNF696_50420_CTTCATCCACAGCTCGCACG_r2	ZNF696	27.915	0	27.915	0	-4.8538	389.63	374.86	2.4468	0.0072073	0.99279	0.014415	0.071976	False
ZNF696_50421_GGGGAGAGGCTGTACGCGTG_r1	ZNF696	19.87	0	19.87	0	-4.3833	197.4	233.86	2.2762	0.011417	0.98858	0.022835	0.075258	False
ZNF696_50420_CTTCATCCACAGCTCGCACG_r0	ZNF696	15.949	0	15.949	0	-4.0831	127.18	172.52	2.1675	0.015097	0.9849	0.030194	0.079298	False
ZNF696_50419_AAGGGGCGGCCTTTCCCGTG_r2	ZNF696	53.039	93.823	53.039	93.823	0.81123	831.66	916.94	1.3468	0.90728	0.092716	0.18543	0.24506	True
ZNF696_50421_GGGGAGAGGCTGTACGCGTG_r0	ZNF696	28.145	52.252	28.145	52.252	0.86959	290.58	379.16	1.238	0.88351	0.11649	0.23298	0.29912	True
ZNF696_50422_TCGGAGGGACGTCTGACTCG_r2	ZNF696	39.081	61.757	39.081	61.757	0.64684	257.09	598.78	0.92666	0.81262	0.18738	0.37476	0.45211	True
ZNF696_50419_AAGGGGCGGCCTTTCCCGTG_r0	ZNF696	45.032	69.079	45.032	69.079	0.60635	289.13	729.64	0.89024	0.80397	0.19603	0.39205	0.47039	True
ZNF696_50420_CTTCATCCACAGCTCGCACG_r1	ZNF696	16.558	23.413	16.558	23.413	0.47554	23.498	181.7	0.50858	0.65685	0.34315	0.6863	0.74286	True
ZNF696_50419_AAGGGGCGGCCTTTCCCGTG_r1	ZNF696	51.881	39.701	51.881	39.701	-0.37771	74.185	889.11	0.48639	0.31334	0.68666	0.62669	0.68942	False
ZNF696_50422_TCGGAGGGACGTCTGACTCG_r0	ZNF696	30.021	38.968	30.021	38.968	0.36557	40.019	414.75	0.43929	0.64483	0.35517	0.71033	0.76395	True
ZNF696_50422_TCGGAGGGACGTCTGACTCG_r1	ZNF696	54.089	44.791	54.089	44.791	-0.26672	43.232	942.4	0.36961	0.35584	0.64416	0.71167	0.76509	False
ZNF697_55672_GCTCGCATCTGTTGAGCCAC_r2	ZNF697	19.541	76.008	19.541	76.008	1.9065	1594.3	228.51	3.7355	0.9999	0.00010387	0.00020775	0.0031388	True
ZNF697_55672_GCTCGCATCTGTTGAGCCAC_r0	ZNF697	28.145	0	28.145	0	-4.8652	396.07	379.16	2.4509	0.0071245	0.99288	0.014249	0.071976	False
ZNF697_55674_TCCCTGGGGAGTCGGCACCG_r2	ZNF697	23.263	0	23.263	0	-4.6007	270.58	291	2.3548	0.0092658	0.99073	0.018532	0.073665	False
ZNF697_55672_GCTCGCATCTGTTGAGCCAC_r1	ZNF697	18.766	0	18.766	0	-4.3049	176.07	216.06	2.2478	0.012293	0.98771	0.024587	0.075559	False
ZNF697_55673_GGACGACGACGAGAGTGCTG_r1	ZNF697	13.246	0	13.246	0	-3.8325	87.733	133.5	2.0763	0.018932	0.98107	0.037864	0.083223	False
ZNF697_55673_GGACGACGACGAGAGTGCTG_r2	ZNF697	9.3051	0	9.3051	0	-3.3653	43.292	82.101	1.9032	0.028508	0.97149	0.057017	0.099059	False
ZNF697_55671_AGAAGGCGTTTCTGTCCGTG_r1	ZNF697	8.8309	0	8.8309	0	-3.2973	38.992	76.412	1.8775	0.030226	0.96977	0.060451	0.10282	False
ZNF697_55671_AGAAGGCGTTTCTGTCCGTG_r0	ZNF697	5.629	0	5.629	0	-2.7288	15.843	41.262	1.6543	0.049031	0.95097	0.098061	0.1442	False
ZNF697_55674_TCCCTGGGGAGTCGGCACCG_r1	ZNF697	19.87	36.647	19.87	36.647	0.85113	140.74	233.86	1.0971	0.84907	0.15093	0.30185	0.37322	True
ZNF697_55671_AGAAGGCGTTTCTGTCCGTG_r2	ZNF697	14.888	9.5011	14.888	9.5011	-0.59742	14.51	156.87	0.69027	0.24501	0.75499	0.49002	0.56829	False
ZNF697_55674_TCCCTGGGGAGTCGGCACCG_r0	ZNF697	19.702	25.683	19.702	25.683	0.3662	17.891	231.12	0.39347	0.61552	0.38448	0.76895	0.81463	True
ZNF697_55673_GGACGACGACGAGAGTGCTG_r0	ZNF697	23.454	27.455	23.454	27.455	0.21858	8.0014	294.33	0.23317	0.55391	0.44609	0.89217	0.91557	True
ZNF699_70359_GTGAAGAGAGAACTTATCCA_r0	ZNF699	10.32	30.997	10.32	30.997	1.4991	213.77	94.654	2.1253	0.98039	0.019612	0.039225	0.084445	True
ZNF699_70359_GTGAAGAGAGAACTTATCCA_r2	ZNF699	13.027	0	13.027	0	-3.8101	84.853	130.46	2.0681	0.019313	0.98069	0.038627	0.083223	False
ZNF699_70359_GTGAAGAGAGAACTTATCCA_r1	ZNF699	12.142	0	12.142	0	-3.7162	73.72	118.41	2.0337	0.020992	0.97901	0.041985	0.085399	False
ZNF699_70360_TTTGTGTTCTGTGAGCGATG_r0	ZNF699	47.847	86.792	47.847	86.792	0.84583	758.36	794.06	1.3821	0.91261	0.087388	0.17478	0.23211	True
ZNF699_70358_CAAAACTCACTGTACATGGG_r0	ZNF699	42.218	14.17	42.218	14.17	-1.5104	393.33	666.82	1.3262	0.092386	0.90761	0.18477	0.24428	False
ZNF699_70358_CAAAACTCACTGTACATGGG_r2	ZNF699	56.761	22.565	56.761	22.565	-1.2935	584.68	1008.1	1.2383	0.1078	0.8922	0.21561	0.27877	False
ZNF699_70357_AAGGGATGAATGATCCACGA_r0	ZNF699	45.97	79.707	45.97	79.707	0.78094	569.08	750.94	1.2311	0.88551	0.11449	0.22898	0.29449	True
ZNF699_70360_TTTGTGTTCTGTGAGCGATG_r2	ZNF699	63.275	32.066	63.275	32.066	-0.9589	486.99	1173.4	1.0205	0.15375	0.84625	0.30749	0.3796	False
ZNF699_70357_AAGGGATGAATGATCCACGA_r2	ZNF699	53.039	77.196	53.039	77.196	0.53309	291.78	916.94	0.79776	0.77866	0.22134	0.44268	0.52284	True
ZNF699_70357_AAGGGATGAATGATCCACGA_r1	ZNF699	60.712	42.755	60.712	42.755	-0.49612	161.24	1107.5	0.6132	0.26987	0.73013	0.53975	0.6091	False
ZNF699_70358_CAAAACTCACTGTACATGGG_r1	ZNF699	61.816	72.276	61.816	72.276	0.2222	54.701	1135.8	0.31036	0.60883	0.39117	0.78235	0.82593	True
ZNF699_70360_TTTGTGTTCTGTGAGCGATG_r1	ZNF699	60.712	54.97	60.712	54.97	-0.1409	16.486	1107.5	0.22378	0.41147	0.58853	0.82293	0.85965	False
ZNF7_20467_TCGACCTGCAGGGAGCAGAG_r0	ZNF7	34.712	139.04	34.712	139.04	1.9714	5442.6	507.62	4.6307	1	1.9419e-06	3.8838e-06	8.2848e-05	True
ZNF7_20467_TCGACCTGCAGGGAGCAGAG_r2	ZNF7	46.525	0	46.525	0	-5.5706	1082.3	763.63	2.7127	0.0033373	0.99666	0.0066745	0.059837	False
ZNF7_20465_AGTGGTCAGAATCTCCCCAC_r1	ZNF7	39.739	0	39.739	0	-5.3483	789.59	612.88	2.629	0.0042816	0.99572	0.0085631	0.065465	False
ZNF7_20466_AGTTATCTGACTGCTTGCAG_r1	ZNF7	36.427	0	36.427	0	-5.226	663.48	542.89	2.5835	0.00489	0.99511	0.00978	0.067615	False
ZNF7_20466_AGTTATCTGACTGCTTGCAG_r2	ZNF7	35.359	0	35.359	0	-5.1843	625.14	520.85	2.568	0.0051137	0.99489	0.010227	0.068112	False
ZNF7_20466_AGTTATCTGACTGCTTGCAG_r0	ZNF7	34.712	0	34.712	0	-5.1583	602.47	507.62	2.5585	0.0052567	0.99474	0.010513	0.068835	False
ZNF7_20465_AGTGGTCAGAATCTCCCCAC_r2	ZNF7	40.012	71.258	40.012	71.258	0.81711	488.16	618.75	1.2561	0.88952	0.11048	0.22097	0.28506	True
ZNF7_20467_TCGACCTGCAGGGAGCAGAG_r1	ZNF7	34.22	60.06	34.22	60.06	0.79385	333.86	497.62	1.1584	0.86842	0.13158	0.26316	0.33243	True
ZNF7_20468_TTCACCAAGGACGCACCCCA_r2	ZNF7	38.151	27.316	38.151	27.316	-0.46745	58.702	579.01	0.56524	0.28596	0.71404	0.57191	0.6391	False
ZNF7_20468_TTCACCAAGGACGCACCCCA_r1	ZNF7	54.089	40.719	54.089	40.719	-0.40107	89.385	942.4	0.5117	0.30443	0.69557	0.60886	0.67368	False
ZNF7_20468_TTCACCAAGGACGCACCCCA_r0	ZNF7	53.476	63.765	53.476	63.765	0.24961	52.94	927.5	0.33787	0.61713	0.38287	0.76575	0.812	True
ZNF7_20465_AGTGGTCAGAATCTCCCCAC_r0	ZNF7	45.032	40.739	45.032	40.739	-0.14124	9.2151	729.64	0.23108	0.40863	0.59137	0.81725	0.85482	False
ZNF70_20589_CCTATGCGTGTCGAGAGTGT_r1	ZNF70	9.9348	51.916	9.9348	51.916	2.2748	881.23	89.831	4.4294	0.99999	5.5405e-06	1.1081e-05	0.00021805	True
ZNF70_20590_CTCACGAGTGCGATCTCTGT_r2	ZNF70	25.124	0	25.124	0	-4.7073	315.6	323.82	2.3935	0.0083446	0.99166	0.016689	0.072933	False
ZNF70_20592_GGATTATCTGACACATGCTG_r2	ZNF70	19.541	0	19.541	0	-4.3604	190.92	228.51	2.2679	0.011668	0.98833	0.023335	0.075258	False
ZNF70_20590_CTCACGAGTGCGATCTCTGT_r0	ZNF70	16.887	0	16.887	0	-4.1608	142.59	186.71	2.1957	0.014057	0.98594	0.028113	0.077845	False
ZNF70_20592_GGATTATCTGACACATGCTG_r0	ZNF70	15.011	0	15.011	0	-4.001	112.66	158.66	2.1377	0.01627	0.98373	0.03254	0.080289	False
ZNF70_20592_GGATTATCTGACACATGCTG_r1	ZNF70	12.142	0	12.142	0	-3.7162	73.72	118.41	2.0337	0.020992	0.97901	0.041985	0.085399	False
ZNF70_20590_CTCACGAGTGCGATCTCTGT_r1	ZNF70	11.039	0	11.039	0	-3.5896	60.926	103.84	1.987	0.023463	0.97654	0.046926	0.089401	False
ZNF70_20591_GAAGAAAATGATGATTACGA_r0	ZNF70	3.7527	0	3.7527	0	-2.2487	7.0413	23.777	1.4481	0.073798	0.9262	0.1476	0.20101	False
ZNF70_20591_GAAGAAAATGATGATTACGA_r1	ZNF70	3.3116	0	3.3116	0	-2.1082	5.4833	20.076	1.3829	0.083341	0.91666	0.16668	0.22199	False
ZNF70_20591_GAAGAAAATGATGATTACGA_r2	ZNF70	2.7915	0	2.7915	0	-1.9228	3.8963	15.941	1.2925	0.098092	0.90191	0.19618	0.25553	False
ZNF70_20589_CCTATGCGTGTCGAGAGTGT_r2	ZNF70	8.3746	17.814	8.3746	17.814	1.005	44.556	71.046	1.1199	0.84357	0.15643	0.31286	0.38542	True
ZNF70_20589_CCTATGCGTGTCGAGAGTGT_r0	ZNF70	13.134	23.026	13.134	23.026	0.76541	48.926	131.95	0.86116	0.77726	0.22274	0.44547	0.52555	True
ZNF700_55550_TTCAAGCATTCGAAGACACA_r1	ZNF700	18.766	84.491	18.766	84.491	2.1128	2159.9	216.06	4.4715	1	4.3198e-06	8.6396e-06	0.0001733	True
ZNF700_55549_TCACAGCTTCGAGTGCACGG_r1	ZNF700	12.142	39.701	12.142	39.701	1.6308	379.73	118.41	2.5326	0.99348	0.0065244	0.013049	0.070565	True
ZNF700_55547_AGACATGAAAGAAGTCACAT_r2	ZNF700	26.985	0	26.985	0	-4.8066	364.09	357.61	2.4296	0.0075583	0.99244	0.015117	0.072419	False
ZNF700_55547_AGACATGAAAGAAGTCACAT_r1	ZNF700	26.493	0	26.493	0	-4.781	350.93	348.58	2.4203	0.0077547	0.99225	0.015509	0.072676	False
ZNF700_55548_GTATGAATGTAAGCAATATG_r1	ZNF700	25.389	0	25.389	0	-4.7219	322.3	328.57	2.3988	0.0082251	0.99177	0.01645	0.072933	False
ZNF700_55550_TTCAAGCATTCGAAGACACA_r2	ZNF700	17.68	0	17.68	0	-4.2234	156.29	198.94	2.2183	0.013266	0.98673	0.026531	0.076181	False
ZNF700_55547_AGACATGAAAGAAGTCACAT_r0	ZNF700	19.702	10.628	19.702	10.628	-0.83219	41.168	231.12	0.85236	0.19701	0.80299	0.39401	0.47256	False
ZNF700_55549_TCACAGCTTCGAGTGCACGG_r2	ZNF700	19.541	32.066	19.541	32.066	0.68687	78.442	228.51	0.82858	0.77418	0.22582	0.45163	0.52982	True
ZNF700_55548_GTATGAATGTAAGCAATATG_r0	ZNF700	24.392	30.111	24.392	30.111	0.29305	16.354	310.8	0.3244	0.59333	0.40667	0.81333	0.8517	True
ZNF700_55549_TCACAGCTTCGAGTGCACGG_r0	ZNF700	24.392	27.455	24.392	27.455	0.16426	4.6885	310.8	0.1737	0.52981	0.47019	0.94038	0.95364	True
ZNF700_55550_TTCAAGCATTCGAAGACACA_r0	ZNF700	18.763	21.255	18.763	21.255	0.17131	3.1045	216.02	0.16954	0.51877	0.48123	0.96246	0.97135	True
ZNF700_55548_GTATGAATGTAAGCAATATG_r2	ZNF700	20.471	22.565	20.471	22.565	0.13424	2.192	243.73	0.13412	0.50652	0.49348	0.98696	0.99004	True
ZNF701_43293_GCATGCCATAGATGTCACAC_r1	ZNF701	2.2077	16.288	2.2077	16.288	2.4301	99.12	11.629	4.1289	0.99998	2.4587e-05	4.9174e-05	0.00085459	True
ZNF701_43291_ATGTTCTCATCAACAGGACA_r2	ZNF701	43.734	131.83	43.734	131.83	1.5701	3880.2	700.47	3.3285	0.99954	0.00045917	0.00091835	0.011881	True
ZNF701_43292_CATCCCAACGAATTTCCTGT_r2	ZNF701	13.027	49.881	13.027	49.881	1.8589	679.09	130.46	3.2265	0.99928	0.00071776	0.0014355	0.01764	True
ZNF701_43291_ATGTTCTCATCAACAGGACA_r1	ZNF701	27.597	1.018	27.597	1.018	-3.8249	353.21	368.92	2.3884	0.0084605	0.99154	0.016921	0.073225	False
ZNF701_43292_CATCCCAACGAATTTCCTGT_r1	ZNF701	23.181	0	23.181	0	-4.5958	268.68	289.59	2.3531	0.0093098	0.99069	0.01862	0.073665	False
ZNF701_43292_CATCCCAACGAATTTCCTGT_r0	ZNF701	19.702	0	19.702	0	-4.3717	194.07	231.12	2.272	0.011544	0.98846	0.023088	0.075258	False
ZNF701_43294_GTGCACATATTTCACCCCGA_r2	ZNF701	12.097	0	12.097	0	-3.7111	73.164	117.79	2.0318	0.021086	0.97891	0.042172	0.085399	False
ZNF701_43293_GCATGCCATAGATGTCACAC_r2	ZNF701	13.027	1.1876	13.027	1.1876	-2.6808	70.087	130.46	1.9386	0.026278	0.97372	0.052555	0.095208	False
ZNF701_43294_GTGCACATATTTCACCCCGA_r1	ZNF701	7.727	0	7.727	0	-3.1255	29.854	63.625	1.8117	0.035013	0.96499	0.070027	0.11292	False
ZNF701_43293_GCATGCCATAGATGTCACAC_r0	ZNF701	4.6908	0	4.6908	0	-2.5086	11.002	32.189	1.5624	0.059097	0.9409	0.11819	0.16709	False
ZNF701_43294_GTGCACATATTTCACCCCGA_r0	ZNF701	17.825	9.7419	17.825	9.7419	-0.80941	32.669	201.21	0.83829	0.20093	0.79907	0.40187	0.4807	False
ZNF701_43291_ATGTTCTCATCAACAGGACA_r0	ZNF701	35.65	35.425	35.65	35.425	-0.0088901	0.025346	526.83	0.090826	0.46382	0.53618	0.92763	0.94479	False
ZNF703_50766_GGTCGCGGCATAATCCCTGC_r2	ZNF703	25.124	79.571	25.124	79.571	1.6249	1482.3	323.82	3.0257	0.99865	0.00135	0.0027	0.030856	True
ZNF703_50765_CACTCTGACTGCAAGAACGG_r2	ZNF703	16.749	0	16.749	0	-4.1497	140.27	184.61	2.1917	0.014202	0.9858	0.028404	0.077845	False
ZNF703_50763_AAGATGCTGAGCGCTCACAC_r0	ZNF703	15.949	0	15.949	0	-4.0831	127.18	172.52	2.1675	0.015097	0.9849	0.030194	0.079298	False
ZNF703_50766_GGTCGCGGCATAATCCCTGC_r1	ZNF703	15.454	0	15.454	0	-4.0404	119.41	165.17	2.152	0.015698	0.9843	0.031395	0.079545	False
ZNF703_50765_CACTCTGACTGCAAGAACGG_r0	ZNF703	15.011	0	15.011	0	-4.001	112.66	158.66	2.1377	0.01627	0.98373	0.03254	0.080289	False
ZNF703_50764_AGGGAGACACCGGCGCCACG_r2	ZNF703	14.888	0	14.888	0	-3.9899	110.83	156.87	2.1337	0.016434	0.98357	0.032869	0.080289	False
ZNF703_50764_AGGGAGACACCGGCGCCACG_r1	ZNF703	11.039	0	11.039	0	-3.5896	60.926	103.84	1.987	0.023463	0.97654	0.046926	0.089401	False
ZNF703_50765_CACTCTGACTGCAAGAACGG_r1	ZNF703	8.8309	0	8.8309	0	-3.2973	38.992	76.412	1.8775	0.030226	0.96977	0.060451	0.10282	False
ZNF703_50763_AAGATGCTGAGCGCTCACAC_r1	ZNF703	12.142	27.485	12.142	27.485	1.116	117.7	118.41	1.41	0.90864	0.091356	0.18271	0.24183	True
ZNF703_50766_GGTCGCGGCATAATCCCTGC_r0	ZNF703	14.073	23.912	14.073	23.912	0.72492	48.408	145.13	0.81677	0.76437	0.23563	0.47126	0.54935	True
ZNF703_50763_AAGATGCTGAGCGCTCACAC_r2	ZNF703	17.68	20.19	17.68	20.19	0.1819	3.1502	198.94	0.17796	0.52024	0.47976	0.95952	0.96926	True
ZNF703_50764_AGGGAGACACCGGCGCCACG_r0	ZNF703	14.073	15.056	14.073	15.056	0.091167	0.48334	145.13	0.081615	0.46795	0.53205	0.93589	0.9501	True
ZNF704_73639_CAAGCTCAACACAGACTCAG_r0	ZNF704	1.8763	21.255	1.8763	21.255	2.9518	187.77	9.3528	6.3366	1	1.6083e-10	3.2167e-10	1.193e-08	True
ZNF704_73640_CCTCCTTCCAGGATCCGCTG_r2	ZNF704	13.958	47.505	13.958	47.505	1.6973	562.72	143.49	2.8006	0.99709	0.0029051	0.0058102	0.055531	True
ZNF704_73638_ACATCCGAACCATCCATCTG_r0	ZNF704	42.218	0	42.218	0	-5.4335	891.16	666.82	2.6609	0.0038963	0.9961	0.0077926	0.063501	False
ZNF704_73638_ACATCCGAACCATCCATCTG_r2	ZNF704	41.873	0	41.873	0	-5.422	876.67	659.24	2.6566	0.0039467	0.99605	0.0078935	0.063501	False
ZNF704_73638_ACATCCGAACCATCCATCTG_r1	ZNF704	37.531	96.707	37.531	96.707	1.3424	1750.9	565.95	2.4875	0.99318	0.0068242	0.013648	0.07138	True
ZNF704_73640_CCTCCTTCCAGGATCCGCTG_r0	ZNF704	15.011	0	15.011	0	-4.001	112.66	158.66	2.1377	0.01627	0.98373	0.03254	0.080289	False
ZNF704_73641_GCCAGACGACGGCATCGACG_r0	ZNF704	9.3817	0	9.3817	0	-3.376	44.008	83.031	1.9072	0.028247	0.97175	0.056494	0.099059	False
ZNF704_73641_GCCAGACGACGGCATCGACG_r2	ZNF704	7.4441	0	7.4441	0	-3.0779	27.707	60.455	1.7933	0.036461	0.96354	0.072922	0.11455	False
ZNF704_73639_CAAGCTCAACACAGACTCAG_r2	ZNF704	5.5831	0	5.5831	0	-2.7188	15.585	40.803	1.6502	0.049449	0.95055	0.098898	0.1442	False
ZNF704_73641_GCCAGACGACGGCATCGACG_r1	ZNF704	5.5193	0	5.5193	0	-2.7047	15.231	40.169	1.6445	0.050041	0.94996	0.10008	0.1442	False
ZNF704_73640_CCTCCTTCCAGGATCCGCTG_r1	ZNF704	5.5193	1.018	5.5193	1.018	-1.6918	10.131	40.169	1.5719	0.057992	0.94201	0.11598	0.16558	False
ZNF704_73639_CAAGCTCAACACAGACTCAG_r1	ZNF704	4.4154	0	4.4154	0	-2.4371	9.7481	29.648	1.5316	0.062808	0.93719	0.12562	0.17399	False
ZNF705A_72866_AATTTGTTTATGTGGTTTAG_r0	ZNF705A	14.073	76.164	14.073	76.164	2.356	1927.7	145.13	5.1542	1	1.4498e-07	2.8996e-07	7.3638e-06	True
ZNF705A_72865_AAGGCGAAAGCAATTAGTAT_r2	ZNF705A	38.151	0	38.151	0	-5.291	727.74	579.01	2.6076	0.0045585	0.99544	0.009117	0.066581	False
ZNF705A_72865_AAGGCGAAAGCAATTAGTAT_r0	ZNF705A	21.578	61.108	21.578	61.108	1.4599	781.33	262.18	2.4414	0.99195	0.0080515	0.016103	0.072933	True
ZNF705A_72867_CAGCGTTTGTTAACTCACAG_r1	ZNF705A	24.285	0	24.285	0	-4.6602	294.88	308.9	2.3764	0.0087412	0.99126	0.017482	0.073225	False
ZNF705A_72867_CAGCGTTTGTTAACTCACAG_r0	ZNF705A	22.516	0	22.516	0	-4.5556	253.49	278.13	2.3385	0.0096809	0.99032	0.019362	0.074388	False
ZNF705A_72868_GGAAAAGAGCTGTGGCGGGA_r2	ZNF705A	20.471	0	20.471	0	-4.4243	209.53	243.73	2.291	0.010981	0.98902	0.021963	0.07498	False
ZNF705A_72866_AATTTGTTTATGTGGTTTAG_r2	ZNF705A	17.68	0	17.68	0	-4.2234	156.29	198.94	2.2183	0.013266	0.98673	0.026531	0.076181	False
ZNF705A_72868_GGAAAAGAGCTGTGGCGGGA_r1	ZNF705A	15.454	0	15.454	0	-4.0404	119.41	165.17	2.152	0.015698	0.9843	0.031395	0.079545	False
ZNF705A_72867_CAGCGTTTGTTAACTCACAG_r2	ZNF705A	14.888	0	14.888	0	-3.9899	110.83	156.87	2.1337	0.016434	0.98357	0.032869	0.080289	False
ZNF705A_72866_AATTTGTTTATGTGGTTTAG_r1	ZNF705A	14.35	0	14.35	0	-3.9402	102.96	149.1	2.1156	0.017189	0.98281	0.034378	0.081554	False
ZNF705A_72865_AAGGCGAAAGCAATTAGTAT_r1	ZNF705A	9.9348	0	9.9348	0	-3.4508	49.35	89.831	1.9353	0.026476	0.97352	0.052952	0.095208	False
ZNF705A_72868_GGAAAAGAGCTGTGGCGGGA_r0	ZNF705A	15.949	21.255	15.949	21.255	0.39295	14.078	172.52	0.40399	0.61347	0.38653	0.77306	0.81791	True
ZNF705B_75432_ATCTCTGTACAGCTTTCTTT_r1	ZNF705B	36.427	0	36.427	0	-5.226	663.48	542.89	2.5835	0.00489	0.99511	0.00978	0.067615	False
ZNF705B_75432_ATCTCTGTACAGCTTTCTTT_r0	ZNF705B	33.774	0	33.774	0	-5.1199	570.34	488.62	2.5443	0.0054749	0.99453	0.01095	0.069383	False
ZNF705B_75435_GCAAGGAAAAGAGCTGTGGT_r0	ZNF705B	39.403	101.85	39.403	101.85	1.348	1949.7	605.66	2.5373	0.99409	0.0059081	0.011816	0.07015	True
ZNF705B_75434_GAATTTGTTTACGTGGTTTA_r1	ZNF705B	60.712	5.0898	60.712	5.0898	-3.3411	1546.9	1107.5	2.2046	0.01374	0.98626	0.027479	0.077845	False
ZNF705B_75433_CCCGAATCATTATATTCAAA_r1	ZNF705B	8.8309	0	8.8309	0	-3.2973	38.992	76.412	1.8775	0.030226	0.96977	0.060451	0.10282	False
ZNF705B_75433_CCCGAATCATTATATTCAAA_r2	ZNF705B	8.3746	0	8.3746	0	-3.2288	35.067	71.046	1.8514	0.032056	0.96794	0.064113	0.10574	False
ZNF705B_75432_ATCTCTGTACAGCTTTCTTT_r2	ZNF705B	39.081	9.5011	39.081	9.5011	-1.9324	437.5	598.78	1.5412	0.06164	0.93836	0.12328	0.17251	False
ZNF705B_75433_CCCGAATCATTATATTCAAA_r0	ZNF705B	2.8145	0	2.8145	0	-1.9315	3.9607	16.118	1.2969	0.097336	0.90266	0.19467	0.255	False
ZNF705B_75435_GCAAGGAAAAGAGCTGTGGT_r2	ZNF705B	39.081	61.757	39.081	61.757	0.64684	257.09	598.78	0.92666	0.81262	0.18738	0.37476	0.45211	True
ZNF705B_75435_GCAAGGAAAAGAGCTGTGGT_r1	ZNF705B	50.778	30.539	50.778	30.539	-0.71519	204.8	862.8	0.79818	0.21238	0.78762	0.42476	0.5046	False
ZNF705B_75434_GAATTTGTTTACGTGGTTTA_r0	ZNF705B	35.65	23.912	35.65	23.912	-0.55699	68.894	526.83	0.64337	0.25999	0.74001	0.51998	0.59024	False
ZNF705B_75434_GAATTTGTTTACGTGGTTTA_r2	ZNF705B	35.359	43.942	35.359	43.942	0.30575	36.834	520.85	0.37608	0.62375	0.37625	0.75249	0.80068	True
ZNF705D_74812_AAGGTAAAAGCAATTAGTAT_r2	ZNF705D	17.68	81.947	17.68	81.947	2.1507	2065.1	198.94	4.5564	1	2.9072e-06	5.8144e-06	0.0001198	True
ZNF705D_74815_TAACAAACACTGAGTTATTG_r1	ZNF705D	25.389	94.671	25.389	94.671	1.8582	2400	328.57	3.8222	0.99993	7.1948e-05	0.0001439	0.0022643	True
ZNF705D_74814_CCCTGTGTCAGCAAACAGTG_r2	ZNF705D	39.081	117.58	39.081	117.58	1.5648	3080.7	598.78	3.2078	0.99929	0.00070788	0.0014158	0.017427	True
ZNF705D_74813_CCAGGAAGAGTGGGACATGA_r2	ZNF705D	47.456	0	47.456	0	-5.5986	1126	785.03	2.7233	0.0032318	0.99677	0.0064636	0.05869	False
ZNF705D_74813_CCAGGAAGAGTGGGACATGA_r0	ZNF705D	45.032	0	45.032	0	-5.5246	1013.9	729.64	2.6952	0.0035171	0.99648	0.0070342	0.06108	False
ZNF705D_74813_CCAGGAAGAGTGGGACATGA_r1	ZNF705D	32.012	0	32.012	0	-5.0449	512.38	453.5	2.5167	0.005923	0.99408	0.011846	0.07015	False
ZNF705D_74812_AAGGTAAAAGCAATTAGTAT_r0	ZNF705D	20.64	0	20.64	0	-4.4356	213	246.51	2.2951	0.010864	0.98914	0.021728	0.07498	False
ZNF705D_74812_AAGGTAAAAGCAATTAGTAT_r1	ZNF705D	15.454	0	15.454	0	-4.0404	119.41	165.17	2.152	0.015698	0.9843	0.031395	0.079545	False
ZNF705D_74815_TAACAAACACTGAGTTATTG_r0	ZNF705D	14.073	0.88563	14.073	0.88563	-2.9988	86.947	145.13	2.106	0.017602	0.9824	0.035203	0.081554	False
ZNF705D_74815_TAACAAACACTGAGTTATTG_r2	ZNF705D	12.097	0	12.097	0	-3.7111	73.164	117.79	2.0318	0.021086	0.97891	0.042172	0.085399	False
ZNF705D_74814_CCCTGTGTCAGCAAACAGTG_r0	ZNF705D	54.414	24.798	54.414	24.798	-1.103	438.56	950.31	1.104	0.1348	0.8652	0.26961	0.33983	False
ZNF705D_74814_CCCTGTGTCAGCAAACAGTG_r1	ZNF705D	46.362	34.611	46.362	34.611	-0.41141	69.046	759.89	0.51676	0.30266	0.69734	0.60532	0.67039	False
ZNF705E_75384_AGGGGACAAAAGATTACTAA_r1	ZNF705E	4.4154	38.683	4.4154	38.683	2.8734	587.13	29.648	6.2934	1	1.9626e-10	3.9251e-10	1.4383e-08	True
ZNF705E_75386_GGAAAAGAGCTGTGGCAGGA_r2	ZNF705E	18.61	0	18.61	0	-4.2935	173.17	213.58	2.2437	0.012425	0.98757	0.024851	0.075559	False
ZNF705E_75387_TGCACCCACCAGTATGACAA_r1	ZNF705E	16.558	0	16.558	0	-4.1341	137.08	181.7	2.186	0.014408	0.98559	0.028816	0.077845	False
ZNF705E_75387_TGCACCCACCAGTATGACAA_r0	ZNF705E	15.949	0	15.949	0	-4.0831	127.18	172.52	2.1675	0.015097	0.9849	0.030194	0.079298	False
ZNF705E_75386_GGAAAAGAGCTGTGGCAGGA_r0	ZNF705E	14.073	0	14.073	0	-3.9138	99.018	145.13	2.106	0.017602	0.9824	0.035203	0.081554	False
ZNF705E_75387_TGCACCCACCAGTATGACAA_r2	ZNF705E	12.097	0	12.097	0	-3.7111	73.164	117.79	2.0318	0.021086	0.97891	0.042172	0.085399	False
ZNF705E_75385_CGGCCCAAGATGACTCACAC_r1	ZNF705E	11.039	0	11.039	0	-3.5896	60.926	103.84	1.987	0.023463	0.97654	0.046926	0.089401	False
ZNF705E_75385_CGGCCCAAGATGACTCACAC_r2	ZNF705E	8.3746	0	8.3746	0	-3.2288	35.067	71.046	1.8514	0.032056	0.96794	0.064113	0.10574	False
ZNF705E_75384_AGGGGACAAAAGATTACTAA_r2	ZNF705E	6.5136	0	6.5136	0	-2.9095	21.213	50.361	1.7272	0.04207	0.95793	0.08414	0.12648	False
ZNF705E_75386_GGAAAAGAGCTGTGGCAGGA_r1	ZNF705E	20.973	36.647	20.973	36.647	0.77677	122.83	252.06	0.98723	0.8216	0.1784	0.3568	0.43304	True
ZNF705E_75385_CGGCCCAAGATGACTCACAC_r0	ZNF705E	13.134	23.912	13.134	23.912	0.81764	58.079	131.95	0.93826	0.80075	0.19925	0.39849	0.47726	True
ZNF705E_75384_AGGGGACAAAAGATTACTAA_r0	ZNF705E	8.4435	9.7419	8.4435	9.7419	0.18586	0.84295	71.85	0.15318	0.47748	0.52252	0.95496	0.96562	True
ZNF705G_75415_TCAGTGTAATCTATGTGAAA_r1	ZNF705G	8.8309	40.719	8.8309	40.719	2.0853	508.42	76.412	3.6479	0.99984	0.00015665	0.0003133	0.0045574	True
ZNF705G_75412_AATGTTCAGGGACTCACCGA_r1	ZNF705G	20.973	0	20.973	0	-4.4577	219.94	252.06	2.3031	0.010637	0.98936	0.021275	0.07498	False
ZNF705G_75414_GCAAGGAAAAGAGCTGTGGA_r2	ZNF705G	15.819	0	15.819	0	-4.072	125.11	170.58	2.1635	0.015251	0.98475	0.030503	0.079298	False
ZNF705G_75412_AATGTTCAGGGACTCACCGA_r0	ZNF705G	15.011	0	15.011	0	-4.001	112.66	158.66	2.1377	0.01627	0.98373	0.03254	0.080289	False
ZNF705G_75413_CAGTGGACAAAAGATTACGA_r1	ZNF705G	13.246	0	13.246	0	-3.8325	87.733	133.5	2.0763	0.018932	0.98107	0.037864	0.083223	False
ZNF705G_75413_CAGTGGACAAAAGATTACGA_r2	ZNF705G	13.027	0	13.027	0	-3.8101	84.853	130.46	2.0681	0.019313	0.98069	0.038627	0.083223	False
ZNF705G_75414_GCAAGGAAAAGAGCTGTGGA_r0	ZNF705G	9.3817	0.88563	9.3817	0.88563	-2.4609	36.091	83.031	1.9072	0.028247	0.97175	0.056494	0.099059	False
ZNF705G_75414_GCAAGGAAAAGAGCTGTGGA_r1	ZNF705G	6.6232	0	6.6232	0	-2.9304	21.933	51.523	1.7354	0.041331	0.95867	0.082662	0.12648	False
ZNF705G_75415_TCAGTGTAATCTATGTGAAA_r0	ZNF705G	10.32	25.683	10.32	25.683	1.2371	118.02	94.654	1.5791	0.9332	0.066799	0.1336	0.18427	True
ZNF705G_75415_TCAGTGTAATCTATGTGAAA_r2	ZNF705G	4.6525	0	4.6525	0	-2.4989	10.823	31.832	1.5582	0.059588	0.94041	0.11918	0.16709	False
ZNF705G_75412_AATGTTCAGGGACTCACCGA_r2	ZNF705G	28.846	24.94	28.846	24.94	-0.20233	7.6265	392.34	0.31456	0.37655	0.62345	0.7531	0.8012	False
ZNF705G_75413_CAGTGGACAAAAGATTACGA_r0	ZNF705G	20.64	18.598	20.64	18.598	-0.14296	2.0838	246.51	0.27721	0.39081	0.60919	0.78162	0.82518	False
ZNF706_37880_GAAACAAGGACATGACCAAA_r1	ZNF706	14.35	98.743	14.35	98.743	2.7	3561.1	149.1	6.9115	1	2.7247e-12	5.4494e-12	2.4291e-10	True
ZNF706_37879_CCTTACCCTACAGACAGTGC_r0	ZNF706	24.392	0	24.392	0	-4.6663	297.49	310.8	2.3786	0.0086888	0.99131	0.017378	0.073225	False
ZNF706_37882_TGCTTGAAGGTCTTAGGGTC_r2	ZNF706	24.193	0	24.193	0	-4.655	292.66	307.28	2.3745	0.0087864	0.99121	0.017573	0.073225	False
ZNF706_37879_CCTTACCCTACAGACAGTGC_r2	ZNF706	16.749	48.693	16.749	48.693	1.4853	510.2	184.61	2.3511	0.9895	0.010503	0.021006	0.07498	True
ZNF706_37880_GAAACAAGGACATGACCAAA_r2	ZNF706	22.332	0	22.332	0	-4.5443	249.36	274.98	2.3344	0.0097876	0.99021	0.019575	0.074388	False
ZNF706_37879_CCTTACCCTACAGACAGTGC_r1	ZNF706	20.973	0	20.973	0	-4.4577	219.94	252.06	2.3031	0.010637	0.98936	0.021275	0.07498	False
ZNF706_37882_TGCTTGAAGGTCTTAGGGTC_r1	ZNF706	20.973	0	20.973	0	-4.4577	219.94	252.06	2.3031	0.010637	0.98936	0.021275	0.07498	False
ZNF706_37881_GCTGGACAAAAGAAGAAACA_r1	ZNF706	18.766	0	18.766	0	-4.3049	176.07	216.06	2.2478	0.012293	0.98771	0.024587	0.075559	False
ZNF706_37881_GCTGGACAAAAGAAGAAACA_r0	ZNF706	15.949	0	15.949	0	-4.0831	127.18	172.52	2.1675	0.015097	0.9849	0.030194	0.079298	False
ZNF706_37881_GCTGGACAAAAGAAGAAACA_r2	ZNF706	15.819	0	15.819	0	-4.072	125.11	170.58	2.1635	0.015251	0.98475	0.030503	0.079298	False
ZNF706_37882_TGCTTGAAGGTCTTAGGGTC_r0	ZNF706	26.269	12.399	26.269	12.399	-1.0251	96.186	344.49	0.98772	0.16165	0.83835	0.32329	0.39702	False
ZNF706_37880_GAAACAAGGACATGACCAAA_r0	ZNF706	23.454	24.798	23.454	24.798	0.077158	0.90244	294.33	0.078308	0.48721	0.51279	0.97443	0.98032	True
ZNF707_68348_GTAGAGCTGTCATTCATCTG_r2	ZNF707	5.5831	24.94	5.5831	24.94	1.9784	187.35	40.803	3.0304	0.99849	0.0015096	0.0030193	0.033913	True
ZNF707_68346_CTCACAAGAAAACCCACGTG_r0	ZNF707	17.825	0	17.825	0	-4.2346	158.87	201.21	2.2224	0.013128	0.98687	0.026256	0.076181	False
ZNF707_68348_GTAGAGCTGTCATTCATCTG_r0	ZNF707	16.887	0	16.887	0	-4.1608	142.59	186.71	2.1957	0.014057	0.98594	0.028113	0.077845	False
ZNF707_68345_CACCTGACACGGGAAAGCCG_r2	ZNF707	16.749	0	16.749	0	-4.1497	140.27	184.61	2.1917	0.014202	0.9858	0.028404	0.077845	False
ZNF707_68348_GTAGAGCTGTCATTCATCTG_r1	ZNF707	15.454	0	15.454	0	-4.0404	119.41	165.17	2.152	0.015698	0.9843	0.031395	0.079545	False
ZNF707_68346_CTCACAAGAAAACCCACGTG_r1	ZNF707	15.454	0	15.454	0	-4.0404	119.41	165.17	2.152	0.015698	0.9843	0.031395	0.079545	False
ZNF707_68346_CTCACAAGAAAACCCACGTG_r2	ZNF707	13.958	0	13.958	0	-3.9028	97.408	143.49	2.102	0.017777	0.98222	0.035554	0.081554	False
ZNF707_68347_GGCCATCTACTTCTCAAGGG_r1	ZNF707	13.246	0	13.246	0	-3.8325	87.733	133.5	2.0763	0.018932	0.98107	0.037864	0.083223	False
ZNF707_68347_GGCCATCTACTTCTCAAGGG_r2	ZNF707	12.097	0	12.097	0	-3.7111	73.164	117.79	2.0318	0.021086	0.97891	0.042172	0.085399	False
ZNF707_68345_CACCTGACACGGGAAAGCCG_r1	ZNF707	11.039	0	11.039	0	-3.5896	60.926	103.84	1.987	0.023463	0.97654	0.046926	0.089401	False
ZNF707_68345_CACCTGACACGGGAAAGCCG_r0	ZNF707	3.7527	0	3.7527	0	-2.2487	7.0413	23.777	1.4481	0.073798	0.9262	0.1476	0.20101	False
ZNF707_68347_GGCCATCTACTTCTCAAGGG_r0	ZNF707	13.134	24.798	13.134	24.798	0.86803	68.016	131.95	1.0154	0.8226	0.1774	0.35479	0.43089	True
ZNF708_20489_CTTATGATTAGTAAGGTGTG_r2	ZNF708	32.568	200.71	32.568	200.71	2.5871	14136	464.5	7.8016	1	3.2701e-15	6.5402e-15	3.7564e-13	True
ZNF708_20489_CTTATGATTAGTAAGGTGTG_r0	ZNF708	25.331	0	25.331	0	-4.7187	320.82	327.52	2.3976	0.0082511	0.99175	0.016502	0.072933	False
ZNF708_20491_GATGAGCATAAGTTGCACAA_r1	ZNF708	14.35	0	14.35	0	-3.9402	102.96	149.1	2.1156	0.017189	0.98281	0.034378	0.081554	False
ZNF708_20492_TGTAGTAAGGTGTGAAGATA_r2	ZNF708	13.958	0	13.958	0	-3.9028	97.408	143.49	2.102	0.017777	0.98222	0.035554	0.081554	False
ZNF708_20491_GATGAGCATAAGTTGCACAA_r0	ZNF708	11.258	0	11.258	0	-3.6157	63.371	106.69	1.9966	0.022934	0.97707	0.045868	0.089401	False
ZNF708_20490_CTTATGTCTAGTAAGAGTTG_r1	ZNF708	9.9348	0	9.9348	0	-3.4508	49.35	89.831	1.9353	0.026476	0.97352	0.052952	0.095208	False
ZNF708_20490_CTTATGTCTAGTAAGAGTTG_r0	ZNF708	9.3817	0	9.3817	0	-3.376	44.008	83.031	1.9072	0.028247	0.97175	0.056494	0.099059	False
ZNF708_20492_TGTAGTAAGGTGTGAAGATA_r1	ZNF708	8.8309	0	8.8309	0	-3.2973	38.992	76.412	1.8775	0.030226	0.96977	0.060451	0.10282	False
ZNF708_20491_GATGAGCATAAGTTGCACAA_r2	ZNF708	8.3746	0	8.3746	0	-3.2288	35.067	71.046	1.8514	0.032056	0.96794	0.064113	0.10574	False
ZNF708_20492_TGTAGTAAGGTGTGAAGATA_r0	ZNF708	8.4435	22.141	8.4435	22.141	1.293	93.807	71.85	1.6159	0.93687	0.063131	0.12626	0.17482	True
ZNF708_20490_CTTATGTCTAGTAAGAGTTG_r2	ZNF708	4.6525	0	4.6525	0	-2.4989	10.823	31.832	1.5582	0.059588	0.94041	0.11918	0.16709	False
ZNF708_20489_CTTATGATTAGTAAGGTGTG_r1	ZNF708	34.22	39.701	34.22	39.701	0.20867	15.021	497.62	0.24571	0.57018	0.42982	0.85965	0.88978	True
ZNF709_63619_TCATGACTTCGAAAGGATGT_r1	ZNF709	40.843	0	40.843	0	-5.3869	834.07	636.74	2.6434	0.0041034	0.9959	0.0082068	0.064461	False
ZNF709_63619_TCATGACTTCGAAAGGATGT_r0	ZNF709	32.836	0	32.836	0	-5.0805	539.1	469.83	2.5298	0.0057069	0.99429	0.011414	0.069711	False
ZNF709_63620_TGAATGTAGTGTGTGTGGAA_r1	ZNF709	24.285	64.132	24.285	64.132	1.3651	793.9	308.9	2.2672	0.98724	0.012755	0.02551	0.076181	True
ZNF709_63617_ACACATGAGAATGCACACAG_r2	ZNF709	17.68	0	17.68	0	-4.2234	156.29	198.94	2.2183	0.013266	0.98673	0.026531	0.076181	False
ZNF709_63620_TGAATGTAGTGTGTGTGGAA_r2	ZNF709	22.332	1.1876	22.332	1.1876	-3.4149	223.55	274.98	2.2178	0.013284	0.98672	0.026568	0.076181	False
ZNF709_63618_TATAGAGGCCAAGTTAACAA_r2	ZNF709	15.819	0	15.819	0	-4.072	125.11	170.58	2.1635	0.015251	0.98475	0.030503	0.079298	False
ZNF709_63617_ACACATGAGAATGCACACAG_r1	ZNF709	15.454	0	15.454	0	-4.0404	119.41	165.17	2.152	0.015698	0.9843	0.031395	0.079545	False
ZNF709_63618_TATAGAGGCCAAGTTAACAA_r0	ZNF709	14.073	0	14.073	0	-3.9138	99.018	145.13	2.106	0.017602	0.9824	0.035203	0.081554	False
ZNF709_63618_TATAGAGGCCAAGTTAACAA_r1	ZNF709	12.142	0	12.142	0	-3.7162	73.72	118.41	2.0337	0.020992	0.97901	0.041985	0.085399	False
ZNF709_63617_ACACATGAGAATGCACACAG_r0	ZNF709	4.6908	0	4.6908	0	-2.5086	11.002	32.189	1.5624	0.059097	0.9409	0.11819	0.16709	False
ZNF709_63620_TGAATGTAGTGTGTGTGGAA_r0	ZNF709	20.64	18.598	20.64	18.598	-0.14296	2.0838	246.51	0.27721	0.39081	0.60919	0.78162	0.82518	False
ZNF709_63619_TCATGACTTCGAAAGGATGT_r2	ZNF709	30.707	28.503	30.707	28.503	-0.10392	2.428	427.98	0.20837	0.41747	0.58253	0.83494	0.8694	False
ZNF71_46573_GAGAGAGGAAGTCTTCCGGA_r0	ZNF71	37.527	136.39	37.527	136.39	1.8343	4886.7	565.85	4.156	0.99998	1.7181e-05	3.4363e-05	0.00061732	True
ZNF71_46571_AGCCATTGGGAATTCCCCAG_r2	ZNF71	42.803	148.45	42.803	148.45	1.7706	5581	679.76	4.0522	0.99997	2.6712e-05	5.3423e-05	0.00092217	True
ZNF71_46573_GAGAGAGGAAGTCTTCCGGA_r2	ZNF71	34.429	0	34.429	0	-5.1469	592.67	501.86	2.5542	0.0053212	0.99468	0.010642	0.068835	False
ZNF71_46572_CCGTTTGAGTGTGACACCTG_r1	ZNF71	16.558	48.863	16.558	48.863	1.5058	521.79	181.7	2.3966	0.99071	0.0092937	0.018587	0.073665	True
ZNF71_46574_GCTGTGTCCTGGTCCCACCA_r1	ZNF71	24.285	0	24.285	0	-4.6602	294.88	308.9	2.3764	0.0087412	0.99126	0.017482	0.073225	False
ZNF71_46572_CCGTTTGAGTGTGACACCTG_r0	ZNF71	16.887	0	16.887	0	-4.1608	142.59	186.71	2.1957	0.014057	0.98594	0.028113	0.077845	False
ZNF71_46572_CCGTTTGAGTGTGACACCTG_r2	ZNF71	13.027	0	13.027	0	-3.8101	84.853	130.46	2.0681	0.019313	0.98069	0.038627	0.083223	False
ZNF71_46573_GAGAGAGGAAGTCTTCCGGA_r1	ZNF71	39.739	68.204	39.739	68.204	0.76444	405.13	612.88	1.1498	0.86771	0.13229	0.26457	0.33411	True
ZNF71_46574_GCTGTGTCCTGGTCCCACCA_r0	ZNF71	37.527	19.484	37.527	19.484	-0.91137	162.77	565.85	0.9273	0.17689	0.82311	0.35377	0.42978	False
ZNF71_46574_GCTGTGTCCTGGTCCCACCA_r2	ZNF71	28.846	43.942	28.846	43.942	0.59055	113.95	392.34	0.76216	0.75955	0.24045	0.4809	0.55932	True
ZNF71_46571_AGCCATTGGGAATTCCCCAG_r0	ZNF71	55.352	35.425	55.352	35.425	-0.62953	198.54	973.28	0.73123	0.23232	0.76768	0.46464	0.54326	False
ZNF71_46571_AGCCATTGGGAATTCCCCAG_r1	ZNF71	43.051	39.701	43.051	39.701	-0.1141	5.6106	685.25	0.2017	0.42008	0.57992	0.84015	0.8737	False
ZNF710_70309_CCTGTGAGAAGCACACCCGG_r0	ZNF710	10.32	85.906	10.32	85.906	2.9406	2856.6	94.654	7.7692	1	4.6171e-15	9.2341e-15	5.2517e-13	True
ZNF710_70311_TGGAGCTACCATAAGCGCCG_r1	ZNF710	40.843	0	40.843	0	-5.3869	834.07	636.74	2.6434	0.0041034	0.9959	0.0082068	0.064461	False
ZNF710_70312_TGTAGGACTTCTCGCACATG_r1	ZNF710	56.297	137.43	56.297	137.43	1.2726	3290.9	996.59	2.5699	0.99472	0.0052831	0.010566	0.068835	True
ZNF710_70311_TGGAGCTACCATAAGCGCCG_r2	ZNF710	33.498	0	33.498	0	-5.1085	561.07	483.07	2.5401	0.0055415	0.99446	0.011083	0.06957	False
ZNF710_70310_TGACACGGCGGGTTCGACCG_r2	ZNF710	7.4441	0	7.4441	0	-3.0779	27.707	60.455	1.7933	0.036461	0.96354	0.072922	0.11455	False
ZNF710_70309_CCTGTGAGAAGCACACCCGG_r1	ZNF710	6.6232	1.018	6.6232	1.018	-1.9175	15.709	51.523	1.6658	0.047881	0.95212	0.095761	0.14277	False
ZNF710_70310_TGACACGGCGGGTTCGACCG_r1	ZNF710	5.5193	0	5.5193	0	-2.7047	15.231	40.169	1.6445	0.050041	0.94996	0.10008	0.1442	False
ZNF710_70309_CCTGTGAGAAGCACACCCGG_r2	ZNF710	7.4441	20.19	7.4441	20.19	1.3274	81.226	60.455	1.6393	0.93912	0.06088	0.12176	0.17049	True
ZNF710_70310_TGACACGGCGGGTTCGACCG_r0	ZNF710	4.6908	0	4.6908	0	-2.5086	11.002	32.189	1.5624	0.059097	0.9409	0.11819	0.16709	False
ZNF710_70312_TGTAGGACTTCTCGCACATG_r0	ZNF710	62.857	22.141	62.857	22.141	-1.4644	828.91	1162.6	1.3632	0.086403	0.9136	0.17281	0.22965	False
ZNF710_70312_TGTAGGACTTCTCGCACATG_r2	ZNF710	58.622	51.068	58.622	51.068	-0.19544	28.531	1054.6	0.28916	0.38623	0.61377	0.77246	0.81743	False
ZNF710_70311_TGGAGCTACCATAAGCGCCG_r0	ZNF710	30.96	29.226	30.96	29.226	-0.080465	1.5029	432.89	0.18233	0.42766	0.57234	0.85532	0.88626	False
ZNF711_20462_ATGGCAAGGGTACACTGTGA_r1	ZNF711	23.181	0	23.181	0	-4.5958	268.68	289.59	2.3531	0.0093098	0.99069	0.01862	0.073665	False
ZNF711_20462_ATGGCAAGGGTACACTGTGA_r2	ZNF711	19.541	0	19.541	0	-4.3604	190.92	228.51	2.2679	0.011668	0.98833	0.023335	0.075258	False
ZNF711_20461_ACAGAGAGTGAGTACACCAG_r0	ZNF711	18.763	0	18.763	0	-4.3048	176.03	216.02	2.2478	0.012295	0.9877	0.02459	0.075559	False
ZNF711_20461_ACAGAGAGTGAGTACACCAG_r2	ZNF711	18.61	0	18.61	0	-4.2935	173.17	213.58	2.2437	0.012425	0.98757	0.024851	0.075559	False
ZNF711_20464_TAATGGACACTTAGAACATG_r2	ZNF711	16.749	0	16.749	0	-4.1497	140.27	184.61	2.1917	0.014202	0.9858	0.028404	0.077845	False
ZNF711_20464_TAATGGACACTTAGAACATG_r0	ZNF711	14.073	0	14.073	0	-3.9138	99.018	145.13	2.106	0.017602	0.9824	0.035203	0.081554	False
ZNF711_20461_ACAGAGAGTGAGTACACCAG_r1	ZNF711	13.246	0	13.246	0	-3.8325	87.733	133.5	2.0763	0.018932	0.98107	0.037864	0.083223	False
ZNF711_20463_GAGACTGATGTAGTAACAGA_r2	ZNF711	10.236	0	10.236	0	-3.49	52.384	93.593	1.9499	0.025591	0.97441	0.051183	0.09406	False
ZNF711_20463_GAGACTGATGTAGTAACAGA_r1	ZNF711	9.9348	0	9.9348	0	-3.4508	49.35	89.831	1.9353	0.026476	0.97352	0.052952	0.095208	False
ZNF711_20463_GAGACTGATGTAGTAACAGA_r0	ZNF711	9.3817	0	9.3817	0	-3.376	44.008	83.031	1.9072	0.028247	0.97175	0.056494	0.099059	False
ZNF711_20464_TAATGGACACTTAGAACATG_r1	ZNF711	13.246	27.485	13.246	27.485	0.99962	101.37	133.5	1.2323	0.87541	0.12459	0.24917	0.31649	True
ZNF711_20462_ATGGCAAGGGTACACTGTGA_r0	ZNF711	15.949	23.026	15.949	23.026	0.50343	25.046	172.52	0.53884	0.66767	0.33233	0.66465	0.72419	True
ZNF713_70000_TTCTGGTACTCCATCCTAGG_r0	ZNF713	8.4435	49.595	8.4435	49.595	2.4216	846.73	71.85	4.8549	1	7.1678e-07	1.4336e-06	3.2864e-05	True
ZNF713_69998_TACAGGAATCTAGTTGCACT_r0	ZNF713	30.021	0	30.021	0	-4.9552	450.64	414.75	2.4838	0.0064994	0.9935	0.012999	0.070565	False
ZNF713_69998_TACAGGAATCTAGTTGCACT_r1	ZNF713	30.908	1.018	30.908	1.018	-3.9829	446.71	431.89	2.4472	0.0071976	0.9928	0.014395	0.071976	False
ZNF713_69997_CCCCTGAATTCTGACACACA_r0	ZNF713	18.763	0	18.763	0	-4.3048	176.03	216.02	2.2478	0.012295	0.9877	0.02459	0.075559	False
ZNF713_69997_CCCCTGAATTCTGACACACA_r2	ZNF713	14.888	0	14.888	0	-3.9899	110.83	156.87	2.1337	0.016434	0.98357	0.032869	0.080289	False
ZNF713_69997_CCCCTGAATTCTGACACACA_r1	ZNF713	14.35	0	14.35	0	-3.9402	102.96	149.1	2.1156	0.017189	0.98281	0.034378	0.081554	False
ZNF713_70000_TTCTGGTACTCCATCCTAGG_r1	ZNF713	8.8309	0	8.8309	0	-3.2973	38.992	76.412	1.8775	0.030226	0.96977	0.060451	0.10282	False
ZNF713_70000_TTCTGGTACTCCATCCTAGG_r2	ZNF713	6.5136	0	6.5136	0	-2.9095	21.213	50.361	1.7272	0.04207	0.95793	0.08414	0.12648	False
ZNF713_69999_TCTCCTGTAAGCAACATCTG_r1	ZNF713	1.1039	0	1.1039	0	-1.073	0.60926	4.6213	0.75963	0.22374	0.77626	0.44748	0.52567	False
ZNF713_69999_TCTCCTGTAAGCAACATCTG_r0	ZNF713	0	0	0.93051	0	-0.94898	0	3.6896	0.65105	0.25751	0.74249	0.51501	0.58569	False
ZNF713_69999_TCTCCTGTAAGCAACATCTG_r2	ZNF713	0	0	0.93051	0	-0.94898	0	3.6896	0.65105	0.25751	0.74249	0.51501	0.58569	False
ZNF713_69998_TACAGGAATCTAGTTGCACT_r2	ZNF713	26.054	24.94	26.054	24.94	-0.060662	0.62048	340.59	0.17389	0.43098	0.56902	0.86195	0.89153	False
ZNF714_61975_GAATATGAAGATATGTGAGA_r2	ZNF714	4.6525	47.505	4.6525	47.505	3.1012	918.18	31.832	7.5953	1	1.9307e-14	3.8615e-14	2.0931e-12	True
ZNF714_61975_GAATATGAAGATATGTGAGA_r0	ZNF714	9.3817	0	9.3817	0	-3.376	44.008	83.031	1.9072	0.028247	0.97175	0.056494	0.099059	False
ZNF714_61975_GAATATGAAGATATGTGAGA_r1	ZNF714	8.8309	0	8.8309	0	-3.2973	38.992	76.412	1.8775	0.030226	0.96977	0.060451	0.10282	False
ZNF714_61973_AAGAAAAGGCTCCGCAAATG_r0	ZNF714	7.5053	0	7.5053	0	-3.0884	28.165	61.138	1.7974	0.036139	0.96386	0.072278	0.11455	False
ZNF714_61973_AAGAAAAGGCTCCGCAAATG_r1	ZNF714	18.766	44.791	18.766	44.791	1.2121	338.65	216.06	1.7705	0.95738	0.042617	0.085234	0.12803	True
ZNF714_61976_GTGTAGTAAGGGCTGAAGGG_r0	ZNF714	6.5672	0	6.5672	0	-2.9198	21.564	50.928	1.7312	0.041706	0.95829	0.083411	0.12648	False
ZNF714_61976_GTGTAGTAAGGGCTGAAGGG_r2	ZNF714	13.027	30.878	13.027	30.878	1.1844	159.33	130.46	1.5629	0.93237	0.067633	0.13527	0.18638	True
ZNF714_61974_CTTTGTCACATTCTTCACAT_r0	ZNF714	4.6908	0	4.6908	0	-2.5086	11.002	32.189	1.5624	0.059097	0.9409	0.11819	0.16709	False
ZNF714_61974_CTTTGTCACATTCTTCACAT_r1	ZNF714	3.3116	0	3.3116	0	-2.1082	5.4833	20.076	1.3829	0.083341	0.91666	0.16668	0.22199	False
ZNF714_61976_GTGTAGTAAGGGCTGAAGGG_r1	ZNF714	30.908	19.341	30.908	19.341	-0.6495	66.894	431.89	0.71715	0.23664	0.76336	0.47328	0.55143	False
ZNF714_61974_CTTTGTCACATTCTTCACAT_r2	ZNF714	0.93051	0	0.93051	0	-0.94898	0.43292	3.6896	0.65105	0.25751	0.74249	0.51501	0.58569	False
ZNF714_61973_AAGAAAAGGCTCCGCAAATG_r2	ZNF714	15.819	23.753	15.819	23.753	0.55752	31.474	170.58	0.60748	0.69364	0.30636	0.61272	0.67688	True
ZNF716_73078_CATTTCAAATGTAAAAACGA_r2	ZNF716	6.5136	30.878	6.5136	30.878	2.085	296.82	50.361	3.4334	0.99964	0.00036323	0.00072646	0.0096657	True
ZNF716_73077_CAAGACCTTCAGTCAGAGCA_r1	ZNF716	26.493	0	26.493	0	-4.781	350.93	348.58	2.4203	0.0077547	0.99225	0.015509	0.072676	False
ZNF716_73079_GGTTAGTAAGTGTTGAAGAG_r2	ZNF716	24.193	0	24.193	0	-4.655	292.66	307.28	2.3745	0.0087864	0.99121	0.017573	0.073225	False
ZNF716_73080_TGTAGTTAGTAAGTGTTGAG_r2	ZNF716	23.263	0	23.263	0	-4.6007	270.58	291	2.3548	0.0092658	0.99073	0.018532	0.073665	False
ZNF716_73080_TGTAGTTAGTAAGTGTTGAG_r0	ZNF716	21.578	0	21.578	0	-4.4968	232.8	262.18	2.3172	0.010245	0.98975	0.020491	0.074762	False
ZNF716_73078_CATTTCAAATGTAAAAACGA_r1	ZNF716	7.727	0	7.727	0	-3.1255	29.854	63.625	1.8117	0.035013	0.96499	0.070027	0.11292	False
ZNF716_73079_GGTTAGTAAGTGTTGAAGAG_r1	ZNF716	6.6232	0	6.6232	0	-2.9304	21.933	51.523	1.7354	0.041331	0.95867	0.082662	0.12648	False
ZNF716_73078_CATTTCAAATGTAAAAACGA_r0	ZNF716	6.5672	0	6.5672	0	-2.9198	21.564	50.928	1.7312	0.041706	0.95829	0.083411	0.12648	False
ZNF716_73080_TGTAGTTAGTAAGTGTTGAG_r1	ZNF716	16.558	37.665	16.558	37.665	1.1389	222.75	181.7	1.5659	0.93408	0.06592	0.13184	0.18203	True
ZNF716_73079_GGTTAGTAAGTGTTGAAGAG_r0	ZNF716	12.196	21.255	12.196	21.255	0.75402	41.032	119.13	0.82997	0.76583	0.23417	0.46833	0.54672	True
ZNF716_73077_CAAGACCTTCAGTCAGAGCA_r0	ZNF716	15.949	24.798	15.949	24.798	0.60605	39.151	172.52	0.67369	0.71808	0.28192	0.56384	0.63126	True
ZNF716_73077_CAAGACCTTCAGTCAGAGCA_r2	ZNF716	39.081	29.691	39.081	29.691	-0.38513	44.092	598.78	0.48823	0.31269	0.68731	0.62539	0.68824	False
ZNF717_75401_GGAGTTGGTGTCCTTTGAGG_r1	ZNF717	39.739	0	39.739	0	-5.3483	789.59	612.88	2.629	0.0042816	0.99572	0.0085631	0.065465	False
ZNF717_75400_AGGACCTGGATGATGCTCAG_r0	ZNF717	33.774	0	33.774	0	-5.1199	570.34	488.62	2.5443	0.0054749	0.99453	0.01095	0.069383	False
ZNF717_75403_GGTTTGGTAATGTAATGCCC_r2	ZNF717	23.263	0	23.263	0	-4.6007	270.58	291	2.3548	0.0092658	0.99073	0.018532	0.073665	False
ZNF717_75403_GGTTTGGTAATGTAATGCCC_r1	ZNF717	15.454	0	15.454	0	-4.0404	119.41	165.17	2.152	0.015698	0.9843	0.031395	0.079545	False
ZNF717_75403_GGTTTGGTAATGTAATGCCC_r0	ZNF717	7.5053	0	7.5053	0	-3.0884	28.165	61.138	1.7974	0.036139	0.96386	0.072278	0.11455	False
ZNF717_75402_GGTAGCTGTGCACTTCACCT_r1	ZNF717	16.558	40.719	16.558	40.719	1.2486	291.87	181.7	1.7924	0.95897	0.041033	0.082065	0.12648	True
ZNF717_75401_GGAGTTGGTGTCCTTTGAGG_r0	ZNF717	38.465	12.399	38.465	12.399	-1.5585	339.72	585.66	1.3422	0.089763	0.91024	0.17953	0.23796	False
ZNF717_75400_AGGACCTGGATGATGCTCAG_r2	ZNF717	26.054	9.5011	26.054	9.5011	-1.3653	137	340.59	1.2006	0.11495	0.88505	0.22989	0.29558	False
ZNF717_75401_GGAGTTGGTGTCCTTTGAGG_r2	ZNF717	36.29	59.382	36.29	59.382	0.69533	266.61	540.04	0.99368	0.82973	0.17027	0.34054	0.41557	True
ZNF717_75400_AGGACCTGGATGATGCTCAG_r1	ZNF717	26.493	33.593	26.493	33.593	0.33143	25.207	348.58	0.3803	0.61839	0.38161	0.76322	0.80987	True
ZNF717_75402_GGTAGCTGTGCACTTCACCT_r2	ZNF717	26.985	23.753	26.985	23.753	-0.17706	5.2233	357.61	0.29261	0.38491	0.61509	0.76982	0.8152	False
ZNF717_75402_GGTAGCTGTGCACTTCACCT_r0	ZNF717	22.516	23.026	22.516	23.026	0.030976	0.13024	278.13	0.030603	0.46485	0.53515	0.9297	0.94574	True
ZNF718_66617_CACATTCTTCACATGTGTAG_r1	ZNF718	39.739	138.44	39.739	138.44	1.7752	4871.3	612.88	3.9871	0.99996	3.5368e-05	7.0735e-05	0.0011901	True
ZNF718_66617_CACATTCTTCACATGTGTAG_r2	ZNF718	28.846	0	28.846	0	-4.8995	416.04	392.34	2.4634	0.0068807	0.99312	0.013761	0.07138	False
ZNF718_66619_CCACATTCTTCGCATGAGAA_r0	ZNF718	19.702	0	19.702	0	-4.3717	194.07	231.12	2.272	0.011544	0.98846	0.023088	0.075258	False
ZNF718_66620_TCTGGGTAGTTAATAAGCAT_r0	ZNF718	16.887	0	16.887	0	-4.1608	142.59	186.71	2.1957	0.014057	0.98594	0.028113	0.077845	False
ZNF718_66620_TCTGGGTAGTTAATAAGCAT_r2	ZNF718	16.749	0	16.749	0	-4.1497	140.27	184.61	2.1917	0.014202	0.9858	0.028404	0.077845	False
ZNF718_66619_CCACATTCTTCGCATGAGAA_r1	ZNF718	15.454	0	15.454	0	-4.0404	119.41	165.17	2.152	0.015698	0.9843	0.031395	0.079545	False
ZNF718_66618_CCAAAAGGACATGAGAAACG_r2	ZNF718	13.027	36.817	13.027	36.817	1.4308	282.97	130.46	2.0828	0.97865	0.021349	0.042698	0.086401	True
ZNF718_66618_CCAAAAGGACATGAGAAACG_r0	ZNF718	12.196	0	12.196	0	-3.722	74.373	119.13	2.0358	0.020884	0.97912	0.041767	0.085399	False
ZNF718_66618_CCAAAAGGACATGAGAAACG_r1	ZNF718	6.6232	0	6.6232	0	-2.9304	21.933	51.523	1.7354	0.041331	0.95867	0.082662	0.12648	False
ZNF718_66617_CACATTCTTCACATGTGTAG_r0	ZNF718	31.898	11.513	31.898	11.513	-1.3945	207.76	451.25	1.2302	0.10931	0.89069	0.21861	0.28234	False
ZNF718_66620_TCTGGGTAGTTAATAAGCAT_r1	ZNF718	23.181	29.521	23.181	29.521	0.33593	20.098	289.59	0.37256	0.61164	0.38836	0.77671	0.82114	True
ZNF718_66619_CCACATTCTTCGCATGAGAA_r2	ZNF718	22.332	23.753	22.332	23.753	0.085259	1.0088	274.98	0.085657	0.4886	0.5114	0.9772	0.98257	True
ZNF720_58736_TCTGCACTCTTCACATTCCA_r1	ZNF720	2.2077	49.88	2.2077	49.88	3.9875	1136.3	11.629	13.98	1	1.3929e-44	2.7859e-44	5.8573e-42	True
ZNF720_58733_AAAGCTTCTGATCTGAGTCC_r1	ZNF720	18.766	0	18.766	0	-4.3049	176.07	216.06	2.2478	0.012293	0.98771	0.024587	0.075559	False
ZNF720_58733_AAAGCTTCTGATCTGAGTCC_r2	ZNF720	12.097	0	12.097	0	-3.7111	73.164	117.79	2.0318	0.021086	0.97891	0.042172	0.085399	False
ZNF720_58733_AAAGCTTCTGATCTGAGTCC_r0	ZNF720	11.258	0	11.258	0	-3.6157	63.371	106.69	1.9966	0.022934	0.97707	0.045868	0.089401	False
ZNF720_58734_AGGTCTCGCTGTCTCTAAGC_r0	ZNF720	10.32	0	10.32	0	-3.5008	53.25	94.654	1.954	0.025353	0.97465	0.050706	0.09406	False
ZNF720_58734_AGGTCTCGCTGTCTCTAAGC_r2	ZNF720	5.5831	0	5.5831	0	-2.7188	15.585	40.803	1.6502	0.049449	0.95055	0.098898	0.1442	False
ZNF720_58734_AGGTCTCGCTGTCTCTAAGC_r1	ZNF720	5.5193	0	5.5193	0	-2.7047	15.231	40.169	1.6445	0.050041	0.94996	0.10008	0.1442	False
ZNF720_58736_TCTGCACTCTTCACATTCCA_r0	ZNF720	2.8145	0	2.8145	0	-1.9315	3.9607	16.118	1.2969	0.097336	0.90266	0.19467	0.255	False
ZNF720_58735_GGCCATAGAATTCTCTCGGG_r1	ZNF720	2.2077	0	2.2077	0	-1.6815	2.437	11.629	1.1651	0.12199	0.87801	0.24399	0.31043	False
ZNF720_58735_GGCCATAGAATTCTCTCGGG_r2	ZNF720	1.861	0	1.861	0	-1.5165	1.7317	9.2509	1.0696	0.1424	0.8576	0.28481	0.35434	False
ZNF720_58736_TCTGCACTCTTCACATTCCA_r2	ZNF720	0.93051	0	0.93051	0	-0.94898	0.43292	3.6896	0.65105	0.25751	0.74249	0.51501	0.58569	False
ZNF720_58735_GGCCATAGAATTCTCTCGGG_r0	ZNF720	0	0	0.93051	0	-0.94898	0	3.6896	0.65105	0.25751	0.74249	0.51501	0.58569	False
ZNF721_64246_AACGTGTGTAAAGTGCAGAA_r2	ZNF721	42.803	0	42.803	0	-5.453	916.07	679.76	2.6682	0.0038126	0.99619	0.0076252	0.063037	False
ZNF721_64247_CCCTACACATGTGAAGATCG_r1	ZNF721	39.739	0	39.739	0	-5.3483	789.59	612.88	2.629	0.0042816	0.99572	0.0085631	0.065465	False
ZNF721_64245_AACAGAGAGAAAGCTTACAC_r1	ZNF721	33.116	0	33.116	0	-5.0924	548.33	475.41	2.5341	0.0056361	0.99436	0.011272	0.069711	False
ZNF721_64246_AACGTGTGTAAAGTGCAGAA_r0	ZNF721	30.021	0	30.021	0	-4.9552	450.64	414.75	2.4838	0.0064994	0.9935	0.012999	0.070565	False
ZNF721_64248_CCTATGTACATAAAGGATTG_r0	ZNF721	27.207	0	27.207	0	-4.818	370.11	361.7	2.4337	0.0074722	0.99253	0.014944	0.072419	False
ZNF721_64245_AACAGAGAGAAAGCTTACAC_r0	ZNF721	27.207	0	27.207	0	-4.818	370.11	361.7	2.4337	0.0074722	0.99253	0.014944	0.072419	False
ZNF721_64247_CCCTACACATGTGAAGATCG_r2	ZNF721	24.193	60.569	24.193	60.569	1.2892	661.61	307.28	2.0751	0.97928	0.020724	0.041447	0.085399	True
ZNF721_64245_AACAGAGAGAAAGCTTACAC_r2	ZNF721	29.776	65.32	29.776	65.32	1.1076	631.67	410.05	1.7553	0.95738	0.042622	0.085244	0.12804	True
ZNF721_64246_AACGTGTGTAAAGTGCAGAA_r1	ZNF721	44.154	11.198	44.154	11.198	-1.8883	543.08	709.88	1.5353	0.062355	0.93765	0.12471	0.17399	False
ZNF721_64247_CCCTACACATGTGAAGATCG_r0	ZNF721	50.661	29.226	50.661	29.226	-0.7733	229.73	860.03	0.84617	0.19873	0.80127	0.39746	0.47631	False
ZNF721_64248_CCTATGTACATAAAGGATTG_r1	ZNF721	27.597	23.413	27.597	23.413	-0.22817	8.7498	368.92	0.34248	0.366	0.634	0.73199	0.7831	False
ZNF721_64248_CCTATGTACATAAAGGATTG_r2	ZNF721	38.151	33.254	38.151	33.254	-0.19278	11.991	579.01	0.29331	0.38464	0.61536	0.76928	0.8148	False
ZNF726_75039_TCGGACACCTTACTACACAT_r2	ZNF726	22.332	92.635	22.332	92.635	2.0047	2471.3	274.98	4.2396	0.99999	1.2292e-05	2.4583e-05	0.00045428	True
ZNF726_75038_CAGGGCAAAGCTTCTCAATG_r1	ZNF726	41.947	0	41.947	0	-5.4245	879.76	660.86	2.6575	0.0039359	0.99606	0.0078717	0.063501	False
ZNF726_75037_CAAATGTCTTGAGCAAAATG_r0	ZNF726	14.073	0	14.073	0	-3.9138	99.018	145.13	2.106	0.017602	0.9824	0.035203	0.081554	False
ZNF726_75039_TCGGACACCTTACTACACAT_r1	ZNF726	13.246	0	13.246	0	-3.8325	87.733	133.5	2.0763	0.018932	0.98107	0.037864	0.083223	False
ZNF726_75037_CAAATGTCTTGAGCAAAATG_r2	ZNF726	12.097	0	12.097	0	-3.7111	73.164	117.79	2.0318	0.021086	0.97891	0.042172	0.085399	False
ZNF726_75036_ATACATAAGAGGATGCACAT_r2	ZNF726	12.097	0	12.097	0	-3.7111	73.164	117.79	2.0318	0.021086	0.97891	0.042172	0.085399	False
ZNF726_75036_ATACATAAGAGGATGCACAT_r0	ZNF726	11.258	0	11.258	0	-3.6157	63.371	106.69	1.9966	0.022934	0.97707	0.045868	0.089401	False
ZNF726_75036_ATACATAAGAGGATGCACAT_r1	ZNF726	8.8309	0	8.8309	0	-3.2973	38.992	76.412	1.8775	0.030226	0.96977	0.060451	0.10282	False
ZNF726_75039_TCGGACACCTTACTACACAT_r0	ZNF726	15.011	1.7713	15.011	1.7713	-2.5304	87.641	158.66	1.8267	0.033874	0.96613	0.067748	0.11142	False
ZNF726_75038_CAGGGCAAAGCTTCTCAATG_r2	ZNF726	34.429	59.382	34.429	59.382	0.76918	311.32	501.86	1.1139	0.85853	0.14147	0.28293	0.35352	True
ZNF726_75037_CAAATGTCTTGAGCAAAATG_r1	ZNF726	35.324	49.88	35.324	49.88	0.48621	105.95	520.11	0.63829	0.72145	0.27855	0.5571	0.62532	True
ZNF726_75038_CAGGGCAAAGCTTCTCAATG_r0	ZNF726	35.65	30.111	35.65	30.111	-0.23638	15.34	526.83	0.34107	0.36653	0.63347	0.73305	0.78382	False
ZNF727_73258_ACCTGTCAATATAATAAATG_r0	ZNF727	7.5053	58.452	7.5053	58.452	2.8053	1297.8	61.138	6.5156	1	4.3524e-11	8.7049e-11	3.4283e-09	True
ZNF727_73257_AAGGTCTGAGCAACACCTAA_r1	ZNF727	33.116	0	33.116	0	-5.0924	548.33	475.41	2.5341	0.0056361	0.99436	0.011272	0.069711	False
ZNF727_73258_ACCTGTCAATATAATAAATG_r1	ZNF727	7.727	27.485	7.727	27.485	1.7066	195.19	63.625	2.477	0.99205	0.0079457	0.015891	0.072746	True
ZNF727_73260_GAAAAGAGCCTTGGAATGCG_r2	ZNF727	26.985	0	26.985	0	-4.8066	364.09	357.61	2.4296	0.0075583	0.99244	0.015117	0.072419	False
ZNF727_73260_GAAAAGAGCCTTGGAATGCG_r1	ZNF727	22.077	0	22.077	0	-4.5284	243.7	270.64	2.3287	0.0099387	0.99006	0.019877	0.074388	False
ZNF727_73259_CCTTGCAATTACCCACACGT_r0	ZNF727	18.763	0	18.763	0	-4.3048	176.03	216.02	2.2478	0.012295	0.9877	0.02459	0.075559	False
ZNF727_73259_CCTTGCAATTACCCACACGT_r1	ZNF727	15.454	0	15.454	0	-4.0404	119.41	165.17	2.152	0.015698	0.9843	0.031395	0.079545	False
ZNF727_73259_CCTTGCAATTACCCACACGT_r2	ZNF727	13.958	0	13.958	0	-3.9028	97.408	143.49	2.102	0.017777	0.98222	0.035554	0.081554	False
ZNF727_73257_AAGGTCTGAGCAACACCTAA_r0	ZNF727	27.207	63.765	27.207	63.765	1.1992	668.26	361.7	1.9223	0.97046	0.02954	0.05908	0.10242	True
ZNF727_73258_ACCTGTCAATATAATAAATG_r2	ZNF727	9.3051	0	9.3051	0	-3.3653	43.292	82.101	1.9032	0.028508	0.97149	0.057017	0.099059	False
ZNF727_73257_AAGGTCTGAGCAACACCTAA_r2	ZNF727	33.498	15.439	33.498	15.439	-1.0694	163.07	483.07	1.0298	0.15156	0.84844	0.30311	0.37467	False
ZNF727_73260_GAAAAGAGCCTTGGAATGCG_r0	ZNF727	41.279	21.255	41.279	21.255	-0.92582	200.48	646.25	0.94542	0.17222	0.82778	0.34444	0.41969	False
ZNF728_71043_GAGCTGGTGAAAGAACCGCC_r1	ZNF728	16.558	95.689	16.558	95.689	2.4612	3130.9	181.7	5.8705	1	2.4402e-09	4.8804e-09	1.5756e-07	True
ZNF728_71041_AAGGGTTGAGAAGTTACCAA_r1	ZNF728	9.9348	37.665	9.9348	37.665	1.8221	384.48	89.831	2.9258	0.99799	0.0020148	0.0040297	0.043069	True
ZNF728_71042_AATTGTCTTATGTGCAGTAA_r0	ZNF728	51.599	133.73	51.599	133.73	1.357	3372.7	882.36	2.7649	0.99703	0.002969	0.005938	0.056373	True
ZNF728_71042_AATTGTCTTATGTGCAGTAA_r2	ZNF728	29.776	76.008	29.776	76.008	1.3232	1068.7	410.05	2.2831	0.98793	0.012066	0.024131	0.075559	True
ZNF728_71042_AATTGTCTTATGTGCAGTAA_r1	ZNF728	39.739	93.653	39.739	93.653	1.2162	1453.4	612.88	2.1778	0.98445	0.015554	0.031108	0.079545	True
ZNF728_71041_AAGGGTTGAGAAGTTACCAA_r2	ZNF728	13.027	0	13.027	0	-3.8101	84.853	130.46	2.0681	0.019313	0.98069	0.038627	0.083223	False
ZNF728_71041_AAGGGTTGAGAAGTTACCAA_r0	ZNF728	9.3817	0	9.3817	0	-3.376	44.008	83.031	1.9072	0.028247	0.97175	0.056494	0.099059	False
ZNF728_71043_GAGCTGGTGAAAGAACCGCC_r0	ZNF728	9.3817	0	9.3817	0	-3.376	44.008	83.031	1.9072	0.028247	0.97175	0.056494	0.099059	False
ZNF728_71043_GAGCTGGTGAAAGAACCGCC_r2	ZNF728	9.3051	0	9.3051	0	-3.3653	43.292	82.101	1.9032	0.028508	0.97149	0.057017	0.099059	False
ZNF728_71044_TCTCTTATAAGTAAGGGCTG_r0	ZNF728	3.7527	0	3.7527	0	-2.2487	7.0413	23.777	1.4481	0.073798	0.9262	0.1476	0.20101	False
ZNF728_71044_TCTCTTATAAGTAAGGGCTG_r2	ZNF728	2.7915	0	2.7915	0	-1.9228	3.8963	15.941	1.2925	0.098092	0.90191	0.19618	0.25553	False
ZNF728_71044_TCTCTTATAAGTAAGGGCTG_r1	ZNF728	1.1039	0	1.1039	0	-1.073	0.60926	4.6213	0.75963	0.22374	0.77626	0.44748	0.52567	False
ZNF729_75599_GATTGTAAAAGTGCCAATGA_r0	ZNF729	45.97	0	45.97	0	-5.5537	1056.6	750.94	2.7062	0.0034025	0.9966	0.0068051	0.060327	False
ZNF729_75599_GATTGTAAAAGTGCCAATGA_r2	ZNF729	26.985	0	26.985	0	-4.8066	364.09	357.61	2.4296	0.0075583	0.99244	0.015117	0.072419	False
ZNF729_75596_AATTATCTGATGGTTTCTAA_r1	ZNF729	24.285	0	24.285	0	-4.6602	294.88	308.9	2.3764	0.0087412	0.99126	0.017482	0.073225	False
ZNF729_75596_AATTATCTGATGGTTTCTAA_r0	ZNF729	21.578	0	21.578	0	-4.4968	232.8	262.18	2.3172	0.010245	0.98975	0.020491	0.074762	False
ZNF729_75596_AATTATCTGATGGTTTCTAA_r2	ZNF729	21.402	0	21.402	0	-4.4855	229.02	259.22	2.3131	0.010357	0.98964	0.020715	0.074762	False
ZNF729_75598_CCACATTCTTCACATCTGAA_r2	ZNF729	20.471	0	20.471	0	-4.4243	209.53	243.73	2.291	0.010981	0.98902	0.021963	0.07498	False
ZNF729_75598_CCACATTCTTCACATCTGAA_r0	ZNF729	17.825	0	17.825	0	-4.2346	158.87	201.21	2.2224	0.013128	0.98687	0.026256	0.076181	False
ZNF729_75597_AATTATCTTATGTCTTCTAA_r0	ZNF729	16.887	0	16.887	0	-4.1608	142.59	186.71	2.1957	0.014057	0.98594	0.028113	0.077845	False
ZNF729_75597_AATTATCTTATGTCTTCTAA_r2	ZNF729	11.166	0	11.166	0	-3.6048	62.341	105.5	1.9926	0.023153	0.97685	0.046306	0.089401	False
ZNF729_75597_AATTATCTTATGTCTTCTAA_r1	ZNF729	9.9348	0	9.9348	0	-3.4508	49.35	89.831	1.9353	0.026476	0.97352	0.052952	0.095208	False
ZNF729_75598_CCACATTCTTCACATCTGAA_r1	ZNF729	25.389	6.1078	25.389	6.1078	-1.8924	185.88	328.57	1.4862	0.068608	0.93139	0.13722	0.18886	False
ZNF729_75599_GATTGTAAAAGTGCCAATGA_r1	ZNF729	52.985	17.305	52.985	17.305	-1.5603	636.53	915.64	1.3884	0.082501	0.9175	0.165	0.22158	False
ZNF730_75217_CCCTACCAATGTGAGAAATG_r1	ZNF730	16.558	99.761	16.558	99.761	2.5207	3461.4	181.7	6.1726	1	3.7734e-10	7.5467e-10	2.6895e-08	True
ZNF730_75219_TCATGTGTCTTCAAATTCCA_r0	ZNF730	9.3817	55.795	9.3817	55.795	2.4517	1077.1	83.031	5.0935	1	2.0712e-07	4.1424e-07	1.0293e-05	True
ZNF730_75218_TATGGGAAGTTGTCAAACAC_r0	ZNF730	31.898	0	31.898	0	-5.0399	508.73	451.25	2.5149	0.005954	0.99405	0.011908	0.07015	False
ZNF730_75216_CCATACAAATGCGAAAAATG_r2	ZNF730	20.471	0	20.471	0	-4.4243	209.53	243.73	2.291	0.010981	0.98902	0.021963	0.07498	False
ZNF730_75216_CCATACAAATGCGAAAAATG_r1	ZNF730	15.454	1.018	15.454	1.018	-3.0275	104.2	165.17	2.0935	0.018152	0.98185	0.036304	0.083059	False
ZNF730_75219_TCATGTGTCTTCAAATTCCA_r2	ZNF730	10.236	0	10.236	0	-3.49	52.384	93.593	1.9499	0.025591	0.97441	0.051183	0.09406	False
ZNF730_75219_TCATGTGTCTTCAAATTCCA_r1	ZNF730	9.9348	0	9.9348	0	-3.4508	49.35	89.831	1.9353	0.026476	0.97352	0.052952	0.095208	False
ZNF730_75216_CCATACAAATGCGAAAAATG_r0	ZNF730	8.4435	0	8.4435	0	-3.2393	35.646	71.85	1.8554	0.031768	0.96823	0.063535	0.10574	False
ZNF730_75217_CCCTACCAATGTGAGAAATG_r0	ZNF730	34.712	8.8563	34.712	8.8563	-1.8573	334.26	507.62	1.4903	0.06807	0.93193	0.13614	0.18748	False
ZNF730_75218_TATGGGAAGTTGTCAAACAC_r2	ZNF730	23.263	40.379	23.263	40.379	0.77017	146.49	291	1.0034	0.82725	0.17275	0.3455	0.42091	True
ZNF730_75218_TATGGGAAGTTGTCAAACAC_r1	ZNF730	24.285	21.377	24.285	21.377	-0.17624	4.2271	308.9	0.29828	0.38274	0.61726	0.76549	0.81174	False
ZNF730_75217_CCCTACCAATGTGAGAAATG_r2	ZNF730	26.985	32.066	26.985	32.066	0.24071	12.91	357.61	0.2687	0.57314	0.42686	0.85372	0.8849	True
ZNF732_74428_CATCTATCTGGAGCAAAGAA_r0	ZNF732	14.073	62.88	14.073	62.88	2.0834	1191.1	145.13	4.0514	0.99997	2.8968e-05	5.7936e-05	0.00099218	True
ZNF732_74426_AAGAAAAAGCTGTAAAAGGA_r2	ZNF732	30.707	89.072	30.707	89.072	1.5063	1703.3	427.98	2.8213	0.99743	0.0025687	0.0051373	0.051652	True
ZNF732_74427_CAGAACTGAGGACCTACTAA_r0	ZNF732	30.96	0	30.96	0	-4.9982	479.25	432.89	2.4995	0.0062176	0.99378	0.012435	0.070476	False
ZNF732_74427_CAGAACTGAGGACCTACTAA_r2	ZNF732	27.915	0	27.915	0	-4.8538	389.63	374.86	2.4468	0.0072073	0.99279	0.014415	0.071976	False
ZNF732_74427_CAGAACTGAGGACCTACTAA_r1	ZNF732	25.389	0	25.389	0	-4.7219	322.3	328.57	2.3988	0.0082251	0.99177	0.01645	0.072933	False
ZNF732_74426_AAGAAAAAGCTGTAAAAGGA_r0	ZNF732	24.392	0	24.392	0	-4.6663	297.49	310.8	2.3786	0.0086888	0.99131	0.017378	0.073225	False
ZNF732_74426_AAGAAAAAGCTGTAAAAGGA_r1	ZNF732	20.973	0	20.973	0	-4.4577	219.94	252.06	2.3031	0.010637	0.98936	0.021275	0.07498	False
ZNF732_74428_CATCTATCTGGAGCAAAGAA_r1	ZNF732	16.558	0	16.558	0	-4.1341	137.08	181.7	2.186	0.014408	0.98559	0.028816	0.077845	False
ZNF732_74429_TCAGACCTAACTCAACATCA_r2	ZNF732	14.888	0	14.888	0	-3.9899	110.83	156.87	2.1337	0.016434	0.98357	0.032869	0.080289	False
ZNF732_74429_TCAGACCTAACTCAACATCA_r0	ZNF732	11.258	0	11.258	0	-3.6157	63.371	106.69	1.9966	0.022934	0.97707	0.045868	0.089401	False
ZNF732_74428_CATCTATCTGGAGCAAAGAA_r2	ZNF732	11.166	0	11.166	0	-3.6048	62.341	105.5	1.9926	0.023153	0.97685	0.046306	0.089401	False
ZNF732_74429_TCAGACCTAACTCAACATCA_r1	ZNF732	11.039	0	11.039	0	-3.5896	60.926	103.84	1.987	0.023463	0.97654	0.046926	0.089401	False
ZNF735_75068_GAGATGGCAGCCAAACACCC_r1	ZNF735	12.142	54.97	12.142	54.97	2.0904	917.11	118.41	3.9358	0.99995	4.7777e-05	9.5554e-05	0.001565	True
ZNF735_75071_TACAGAAACCTGTTCTCCCT_r1	ZNF735	11.039	45.809	11.039	45.809	1.9591	604.48	103.84	3.4121	0.99963	0.00037455	0.0007491	0.0099397	True
ZNF735_75069_GTGTAGTACCGCTTGAGGAG_r2	ZNF735	7.4441	29.691	7.4441	29.691	1.8618	247.46	60.455	2.8612	0.99746	0.0025399	0.0050797	0.051125	True
ZNF735_75070_TAAAAGAGTAGATGAGTGTG_r1	ZNF735	23.181	0	23.181	0	-4.5958	268.68	289.59	2.3531	0.0093098	0.99069	0.01862	0.073665	False
ZNF735_75068_GAGATGGCAGCCAAACACCC_r0	ZNF735	22.516	0	22.516	0	-4.5556	253.49	278.13	2.3385	0.0096809	0.99032	0.019362	0.074388	False
ZNF735_75070_TAAAAGAGTAGATGAGTGTG_r2	ZNF735	19.541	0	19.541	0	-4.3604	190.92	228.51	2.2679	0.011668	0.98833	0.023335	0.075258	False
ZNF735_75070_TAAAAGAGTAGATGAGTGTG_r0	ZNF735	17.825	0	17.825	0	-4.2346	158.87	201.21	2.2224	0.013128	0.98687	0.026256	0.076181	False
ZNF735_75069_GTGTAGTACCGCTTGAGGAG_r1	ZNF735	14.35	0	14.35	0	-3.9402	102.96	149.1	2.1156	0.017189	0.98281	0.034378	0.081554	False
ZNF735_75069_GTGTAGTACCGCTTGAGGAG_r0	ZNF735	13.134	0	13.134	0	-3.8211	86.255	131.95	2.0722	0.019125	0.98087	0.03825	0.083223	False
ZNF735_75071_TACAGAAACCTGTTCTCCCT_r2	ZNF735	13.027	0	13.027	0	-3.8101	84.853	130.46	2.0681	0.019313	0.98069	0.038627	0.083223	False
ZNF735_75071_TACAGAAACCTGTTCTCCCT_r0	ZNF735	11.258	8.8563	11.258	8.8563	-0.31461	2.8841	106.69	0.48622	0.3134	0.6866	0.62681	0.68952	False
ZNF735_75068_GAGATGGCAGCCAAACACCC_r2	ZNF735	31.637	24.94	31.637	24.94	-0.33133	22.425	446.13	0.43799	0.3307	0.6693	0.66139	0.72151	False
ZNF736_74806_TAGCTGACAAACATTGATGA_r2	ZNF736	21.402	0	21.402	0	-4.4855	229.02	259.22	2.3131	0.010357	0.98964	0.020715	0.074762	False
ZNF736_74804_ATTTCTCTTGTGTTTAACAA_r1	ZNF736	13.246	0	13.246	0	-3.8325	87.733	133.5	2.0763	0.018932	0.98107	0.037864	0.083223	False
ZNF736_74807_TTGGAAAGTGAAGAGACAGG_r2	ZNF736	13.027	0	13.027	0	-3.8101	84.853	130.46	2.0681	0.019313	0.98069	0.038627	0.083223	False
ZNF736_74805_GTTAGAGAACTATGGAAACC_r0	ZNF736	12.196	0	12.196	0	-3.722	74.373	119.13	2.0358	0.020884	0.97912	0.041767	0.085399	False
ZNF736_74804_ATTTCTCTTGTGTTTAACAA_r2	ZNF736	12.097	0	12.097	0	-3.7111	73.164	117.79	2.0318	0.021086	0.97891	0.042172	0.085399	False
ZNF736_74807_TTGGAAAGTGAAGAGACAGG_r1	ZNF736	11.039	0	11.039	0	-3.5896	60.926	103.84	1.987	0.023463	0.97654	0.046926	0.089401	False
ZNF736_74806_TAGCTGACAAACATTGATGA_r1	ZNF736	9.9348	0	9.9348	0	-3.4508	49.35	89.831	1.9353	0.026476	0.97352	0.052952	0.095208	False
ZNF736_74807_TTGGAAAGTGAAGAGACAGG_r0	ZNF736	9.3817	0	9.3817	0	-3.376	44.008	83.031	1.9072	0.028247	0.97175	0.056494	0.099059	False
ZNF736_74805_GTTAGAGAACTATGGAAACC_r2	ZNF736	6.5136	0	6.5136	0	-2.9095	21.213	50.361	1.7272	0.04207	0.95793	0.08414	0.12648	False
ZNF736_74805_GTTAGAGAACTATGGAAACC_r1	ZNF736	11.039	25.449	11.039	25.449	1.1356	103.83	103.84	1.4142	0.90861	0.091395	0.18279	0.24191	True
ZNF736_74804_ATTTCTCTTGTGTTTAACAA_r0	ZNF736	15.011	13.284	15.011	13.284	-0.16459	1.4899	158.66	0.32591	0.37225	0.62775	0.74449	0.79388	False
ZNF736_74806_TAGCTGACAAACATTGATGA_r0	ZNF736	17.825	20.369	17.825	20.369	0.18289	3.2368	201.21	0.17937	0.52116	0.47884	0.95767	0.96786	True
ZNF737_75240_ACATAAGAAAATTCATACTG_r1	ZNF737	4.4154	38.683	4.4154	38.683	2.8734	587.13	29.648	6.2934	1	1.9626e-10	3.9251e-10	1.4383e-08	True
ZNF737_75241_CTTATGCGCAGTAAGGATAG_r0	ZNF737	13.134	0	13.134	0	-3.8211	86.255	131.95	2.0722	0.019125	0.98087	0.03825	0.083223	False
ZNF737_75241_CTTATGCGCAGTAAGGATAG_r2	ZNF737	13.027	0	13.027	0	-3.8101	84.853	130.46	2.0681	0.019313	0.98069	0.038627	0.083223	False
ZNF737_75241_CTTATGCGCAGTAAGGATAG_r1	ZNF737	12.142	0	12.142	0	-3.7162	73.72	118.41	2.0337	0.020992	0.97901	0.041985	0.085399	False
ZNF737_75240_ACATAAGAAAATTCATACTG_r0	ZNF737	9.3817	0	9.3817	0	-3.376	44.008	83.031	1.9072	0.028247	0.97175	0.056494	0.099059	False
ZNF737_75240_ACATAAGAAAATTCATACTG_r2	ZNF737	8.3746	0	8.3746	0	-3.2288	35.067	71.046	1.8514	0.032056	0.96794	0.064113	0.10574	False
ZNF737_75243_TATGTGTAGTAAGGACAGAG_r0	ZNF737	7.5053	0	7.5053	0	-3.0884	28.165	61.138	1.7974	0.036139	0.96386	0.072278	0.11455	False
ZNF737_75242_GACCATGAAGAAACATGAGA_r2	ZNF737	4.6525	0	4.6525	0	-2.4989	10.823	31.832	1.5582	0.059588	0.94041	0.11918	0.16709	False
ZNF737_75243_TATGTGTAGTAAGGACAGAG_r1	ZNF737	3.3116	0	3.3116	0	-2.1082	5.4833	20.076	1.3829	0.083341	0.91666	0.16668	0.22199	False
ZNF737_75242_GACCATGAAGAAACATGAGA_r0	ZNF737	2.8145	0	2.8145	0	-1.9315	3.9607	16.118	1.2969	0.097336	0.90266	0.19467	0.255	False
ZNF737_75242_GACCATGAAGAAACATGAGA_r1	ZNF737	2.2077	0	2.2077	0	-1.6815	2.437	11.629	1.1651	0.12199	0.87801	0.24399	0.31043	False
ZNF737_75243_TATGTGTAGTAAGGACAGAG_r2	ZNF737	14.888	7.1258	14.888	7.1258	-0.96737	30.127	156.87	0.95253	0.17041	0.82959	0.34083	0.41584	False
ZNF74_20596_TGAGCCAGAAAAGTTCCCCC_r2	ZNF74	12.097	76.008	12.097	76.008	2.5558	2042.4	117.79	5.8887	1	2.2433e-09	4.4866e-09	1.4543e-07	True
ZNF74_20595_TCAACTAGACTCCCCTCAGA_r0	ZNF74	15.011	60.223	15.011	60.223	1.935	1022.1	158.66	3.5894	0.99981	0.00018758	0.00037517	0.0053617	True
ZNF74_20594_GGTGCACGTTGAGGGACGAG_r2	ZNF74	37.22	0	37.22	0	-5.2563	692.68	559.42	2.5947	0.0047332	0.99527	0.0094664	0.067159	False
ZNF74_20593_GCGGTGCCCTCTCAACAGCA_r1	ZNF74	30.908	0	30.908	0	-4.9959	477.66	431.89	2.4987	0.0062326	0.99377	0.012465	0.070476	False
ZNF74_20594_GGTGCACGTTGAGGGACGAG_r1	ZNF74	30.908	0	30.908	0	-4.9959	477.66	431.89	2.4987	0.0062326	0.99377	0.012465	0.070476	False
ZNF74_20593_GCGGTGCCCTCTCAACAGCA_r2	ZNF74	29.776	0	29.776	0	-4.9437	443.31	410.05	2.4796	0.0065762	0.99342	0.013152	0.070565	False
ZNF74_20595_TCAACTAGACTCCCCTCAGA_r2	ZNF74	27.915	0	27.915	0	-4.8538	389.63	374.86	2.4468	0.0072073	0.99279	0.014415	0.071976	False
ZNF74_20595_TCAACTAGACTCCCCTCAGA_r1	ZNF74	25.389	0	25.389	0	-4.7219	322.3	328.57	2.3988	0.0082251	0.99177	0.01645	0.072933	False
ZNF74_20596_TGAGCCAGAAAAGTTCCCCC_r0	ZNF74	11.258	0	11.258	0	-3.6157	63.371	106.69	1.9966	0.022934	0.97707	0.045868	0.089401	False
ZNF74_20596_TGAGCCAGAAAAGTTCCCCC_r1	ZNF74	3.3116	1.018	3.3116	1.018	-1.0953	2.6303	20.076	1.3008	0.096661	0.90334	0.19332	0.25451	False
ZNF74_20593_GCGGTGCCCTCTCAACAGCA_r0	ZNF74	31.898	46.938	31.898	46.938	0.5432	113.11	451.25	0.70804	0.74345	0.25655	0.51309	0.58569	True
ZNF74_20594_GGTGCACGTTGAGGGACGAG_r0	ZNF74	36.589	30.111	36.589	30.111	-0.27285	20.976	546.24	0.37769	0.35283	0.64717	0.70566	0.75974	False
ZNF740_67314_GAACCAAACTCACACCTGCT_r0	ZNF740	39.403	0	39.403	0	-5.3364	776.3	605.66	2.6246	0.0043381	0.99566	0.0086761	0.065865	False
ZNF740_67315_TAGGTGGTAACTGCTCCGAA_r2	ZNF740	14.888	47.505	14.888	47.505	1.6102	531.94	156.87	2.6042	0.99478	0.0052161	0.010432	0.068835	True
ZNF740_67314_GAACCAAACTCACACCTGCT_r1	ZNF740	30.908	0	30.908	0	-4.9959	477.66	431.89	2.4987	0.0062326	0.99377	0.012465	0.070476	False
ZNF740_67315_TAGGTGGTAACTGCTCCGAA_r0	ZNF740	27.207	0	27.207	0	-4.818	370.11	361.7	2.4337	0.0074722	0.99253	0.014944	0.072419	False
ZNF740_67313_GAAAAGACAGTGATAAGTCC_r0	ZNF740	19.702	0	19.702	0	-4.3717	194.07	231.12	2.272	0.011544	0.98846	0.023088	0.075258	False
ZNF740_67316_TCGAGCACCTCAGCACATCA_r0	ZNF740	17.825	0	17.825	0	-4.2346	158.87	201.21	2.2224	0.013128	0.98687	0.026256	0.076181	False
ZNF740_67316_TCGAGCACCTCAGCACATCA_r2	ZNF740	17.68	0	17.68	0	-4.2234	156.29	198.94	2.2183	0.013266	0.98673	0.026531	0.076181	False
ZNF740_67315_TAGGTGGTAACTGCTCCGAA_r1	ZNF740	16.558	0	16.558	0	-4.1341	137.08	181.7	2.186	0.014408	0.98559	0.028816	0.077845	False
ZNF740_67313_GAAAAGACAGTGATAAGTCC_r2	ZNF740	9.3051	0	9.3051	0	-3.3653	43.292	82.101	1.9032	0.028508	0.97149	0.057017	0.099059	False
ZNF740_67316_TCGAGCACCTCAGCACATCA_r1	ZNF740	7.727	0	7.727	0	-3.1255	29.854	63.625	1.8117	0.035013	0.96499	0.070027	0.11292	False
ZNF740_67313_GAAAAGACAGTGATAAGTCC_r1	ZNF740	11.039	25.449	11.039	25.449	1.1356	103.83	103.84	1.4142	0.90861	0.091395	0.18279	0.24191	True
ZNF740_67314_GAACCAAACTCACACCTGCT_r2	ZNF740	40.012	57.006	40.012	57.006	0.50017	144.41	618.75	0.6832	0.73869	0.26131	0.52263	0.59271	True
ZNF746_62968_TTGGACCAGGCCAAGCCACA_r1	ZNF746	35.324	152.7	35.324	152.7	2.0811	6888.1	520.11	5.1465	1	1.4125e-07	2.8249e-07	7.1868e-06	True
ZNF746_62966_TGAGTGTCAGGCCTTACCCA_r0	ZNF746	36.589	0.88563	36.589	0.88563	-4.3172	637.35	546.24	2.5858	0.0048575	0.99514	0.009715	0.067615	False
ZNF746_62966_TGAGTGTCAGGCCTTACCCA_r2	ZNF746	36.29	0	36.29	0	-5.2207	658.48	540.04	2.5815	0.004918	0.99508	0.0098359	0.067615	False
ZNF746_62966_TGAGTGTCAGGCCTTACCCA_r1	ZNF746	44.154	110.96	44.154	110.96	1.31	2231.4	709.88	2.5073	0.99361	0.006394	0.012788	0.070565	True
ZNF746_62967_TTCCGGTGTAAACCGCCAGT_r1	ZNF746	30.908	0	30.908	0	-4.9959	477.66	431.89	2.4987	0.0062326	0.99377	0.012465	0.070476	False
ZNF746_62965_CGGAGCAGGAGACATCTCCA_r2	ZNF746	13.027	41.567	13.027	41.567	1.6015	407.27	130.46	2.4987	0.99286	0.0071402	0.01428	0.071976	True
ZNF746_62967_TTCCGGTGTAAACCGCCAGT_r2	ZNF746	18.61	0	18.61	0	-4.2935	173.17	213.58	2.2437	0.012425	0.98757	0.024851	0.075559	False
ZNF746_62965_CGGAGCAGGAGACATCTCCA_r1	ZNF746	13.246	0	13.246	0	-3.8325	87.733	133.5	2.0763	0.018932	0.98107	0.037864	0.083223	False
ZNF746_62968_TTGGACCAGGCCAAGCCACA_r0	ZNF746	29.083	52.252	29.083	52.252	0.82388	268.4	396.84	1.1631	0.86808	0.13192	0.26385	0.33323	True
ZNF746_62965_CGGAGCAGGAGACATCTCCA_r0	ZNF746	14.073	26.569	14.073	26.569	0.87112	78.08	145.13	1.0373	0.82951	0.17049	0.34098	0.41596	True
ZNF746_62967_TTCCGGTGTAAACCGCCAGT_r0	ZNF746	30.021	17.713	30.021	17.713	-0.72925	75.753	414.75	0.77942	0.21787	0.78213	0.43573	0.51561	False
ZNF746_62968_TTGGACCAGGCCAAGCCACA_r2	ZNF746	28.846	33.254	28.846	33.254	0.19873	9.7148	392.34	0.22254	0.55578	0.44422	0.88845	0.91256	True
ZNF747_48557_GCAAACCCCACGCTGCGAGG_r0	ZNF747	32.836	0	32.836	0	-5.0805	539.1	469.83	2.5298	0.0057069	0.99429	0.011414	0.069711	False
ZNF747_48555_ACTCCACACGCAGCTCCCAG_r2	ZNF747	31.637	0	31.637	0	-5.0284	500.46	446.13	2.5106	0.0060255	0.99397	0.012051	0.070279	False
ZNF747_48555_ACTCCACACGCAGCTCCCAG_r1	ZNF747	29.804	0	29.804	0	-4.9451	444.15	410.59	2.4801	0.0065673	0.99343	0.013135	0.070565	False
ZNF747_48557_GCAAACCCCACGCTGCGAGG_r2	ZNF747	28.846	0	28.846	0	-4.8995	416.04	392.34	2.4634	0.0068807	0.99312	0.013761	0.07138	False
ZNF747_48558_GGCCGTGAGCTTCGCCGACG_r1	ZNF747	27.597	0	27.597	0	-4.8378	380.78	368.92	2.4409	0.0073247	0.99268	0.014649	0.071976	False
ZNF747_48556_CAAACGGGGCGGGATCCGAG_r1	ZNF747	18.766	0	18.766	0	-4.3049	176.07	216.06	2.2478	0.012293	0.98771	0.024587	0.075559	False
ZNF747_48556_CAAACGGGGCGGGATCCGAG_r0	ZNF747	13.134	27.455	13.134	27.455	1.0095	102.53	131.95	1.2467	0.87836	0.12164	0.24328	0.31043	True
ZNF747_48558_GGCCGTGAGCTTCGCCGACG_r2	ZNF747	26.054	47.505	26.054	47.505	0.84229	230.07	340.59	1.1623	0.86694	0.13306	0.26613	0.33586	True
ZNF747_48555_ACTCCACACGCAGCTCCCAG_r0	ZNF747	30.021	46.938	30.021	46.938	0.62792	143.09	414.75	0.83067	0.78158	0.21842	0.43684	0.51679	True
ZNF747_48556_CAAACGGGGCGGGATCCGAG_r2	ZNF747	13.958	8.3134	13.958	8.3134	-0.6835	15.929	143.49	0.75835	0.22412	0.77588	0.44824	0.52644	False
ZNF747_48557_GCAAACCCCACGCTGCGAGG_r1	ZNF747	19.87	26.467	19.87	26.467	0.39631	21.765	233.86	0.43143	0.63118	0.36882	0.73765	0.78796	True
ZNF747_48558_GGCCGTGAGCTTCGCCGACG_r0	ZNF747	20.64	16.827	20.64	16.827	-0.27962	7.2684	246.51	0.40702	0.342	0.658	0.684	0.74099	False
ZNF749_71088_TTTATGGACAGCTTCACACT_r0	ZNF749	22.516	94.762	22.516	94.762	2.0258	2609.8	278.13	4.3321	0.99999	8.1027e-06	1.6205e-05	0.00030923	True
ZNF749_71086_GCTGGAGAAAGGCCTTATGA_r2	ZNF749	45.595	0	45.595	0	-5.5421	1039.4	742.4	2.7019	0.0034477	0.99655	0.0068954	0.060812	False
ZNF749_71086_GCTGGAGAAAGGCCTTATGA_r0	ZNF749	38.465	0	38.465	0	-5.3025	739.77	585.66	2.6119	0.0045017	0.9955	0.0090034	0.066369	False
ZNF749_71088_TTTATGGACAGCTTCACACT_r2	ZNF749	31.637	1.1876	31.637	1.1876	-3.8991	463.59	446.13	2.4014	0.0081662	0.99183	0.016332	0.072933	False
ZNF749_71087_GTGAACCACAGTGCTCACGT_r1	ZNF749	22.077	0	22.077	0	-4.5284	243.7	270.64	2.3287	0.0099387	0.99006	0.019877	0.074388	False
ZNF749_71087_GTGAACCACAGTGCTCACGT_r2	ZNF749	21.402	0	21.402	0	-4.4855	229.02	259.22	2.3131	0.010357	0.98964	0.020715	0.074762	False
ZNF749_71088_TTTATGGACAGCTTCACACT_r1	ZNF749	22.077	1.018	22.077	1.018	-3.5155	221.75	270.64	2.2739	0.011485	0.98852	0.022969	0.075258	False
ZNF749_71087_GTGAACCACAGTGCTCACGT_r0	ZNF749	20.64	46.938	20.64	46.938	1.1475	345.81	246.51	1.675	0.94814	0.051859	0.10372	0.14914	True
ZNF749_71085_AGAGGATTGACATTAGGCCA_r1	ZNF749	41.947	9.1617	41.947	9.1617	-2.0794	537.43	660.86	1.6218	0.05242	0.94758	0.10484	0.15065	False
ZNF749_71086_GCTGGAGAAAGGCCTTATGA_r1	ZNF749	19.87	32.575	19.87	32.575	0.68599	80.715	233.86	0.83083	0.77518	0.22482	0.44965	0.52782	True
ZNF749_71085_AGAGGATTGACATTAGGCCA_r2	ZNF749	44.664	28.503	44.664	28.503	-0.6302	130.59	721.35	0.71622	0.23693	0.76307	0.47386	0.55206	False
ZNF749_71085_AGAGGATTGACATTAGGCCA_r0	ZNF749	34.712	42.51	34.712	42.51	0.28494	30.405	507.62	0.34611	0.6114	0.3886	0.77721	0.82157	True
ZNF750_49859_CAAGGGGCCAGACAACGCCG_r1	ZNF750	33.116	0	33.116	0	-5.0924	548.33	475.41	2.5341	0.0056361	0.99436	0.011272	0.069711	False
ZNF750_49861_GTTCGAAAGTCCAATTCCTG_r2	ZNF750	30.707	0	30.707	0	-4.9867	471.45	427.98	2.4953	0.0062917	0.99371	0.012583	0.070476	False
ZNF750_49861_GTTCGAAAGTCCAATTCCTG_r0	ZNF750	29.083	0	29.083	0	-4.9109	422.92	396.84	2.4676	0.006801	0.9932	0.013602	0.07138	False
ZNF750_49862_TCTGGCCTGTAAAATCCGTA_r0	ZNF750	29.083	0	29.083	0	-4.9109	422.92	396.84	2.4676	0.006801	0.9932	0.013602	0.07138	False
ZNF750_49861_GTTCGAAAGTCCAATTCCTG_r1	ZNF750	16.558	0	16.558	0	-4.1341	137.08	181.7	2.186	0.014408	0.98559	0.028816	0.077845	False
ZNF750_49860_GCGGGTACTCTGGGATTGTG_r1	ZNF750	13.246	0	13.246	0	-3.8325	87.733	133.5	2.0763	0.018932	0.98107	0.037864	0.083223	False
ZNF750_49859_CAAGGGGCCAGACAACGCCG_r2	ZNF750	30.707	5.9382	30.707	5.9382	-2.1922	306.74	427.98	1.643	0.050194	0.94981	0.10039	0.14462	False
ZNF750_49860_GCGGGTACTCTGGGATTGTG_r0	ZNF750	18.763	7.9707	18.763	7.9707	-1.1395	58.241	216.02	1.0575	0.14515	0.85485	0.2903	0.36042	False
ZNF750_49859_CAAGGGGCCAGACAACGCCG_r0	ZNF750	27.207	19.484	27.207	19.484	-0.46156	29.822	361.7	0.55914	0.28803	0.71197	0.57607	0.64312	False
ZNF750_49862_TCTGGCCTGTAAAATCCGTA_r1	ZNF750	33.116	28.503	33.116	28.503	-0.20957	10.639	475.41	0.3159	0.37604	0.62396	0.75208	0.80034	False
ZNF750_49860_GCGGGTACTCTGGGATTGTG_r2	ZNF750	18.61	21.377	18.61	21.377	0.19044	3.8287	213.58	0.18935	0.52712	0.47288	0.94576	0.95809	True
ZNF750_49862_TCTGGCCTGTAAAATCCGTA_r2	ZNF750	35.359	33.254	35.359	33.254	-0.086067	2.2169	520.85	0.17997	0.42859	0.57141	0.85718	0.88778	False
ZNF75A_20603_GATCTCCTGTCTAGAGCAAG_r1	ZNF75A	12.142	183.23	12.142	183.23	3.8092	14636	118.41	15.723	1	6.0576e-56	1.2115e-55	3.3388e-53	True
ZNF75A_20601_AAAGAAAGAAACTTTCAACC_r1	ZNF75A	5.5193	31.557	5.5193	31.557	2.3202	338.98	40.169	4.1083	0.99998	2.4666e-05	4.9333e-05	0.00085621	True
ZNF75A_20603_GATCTCCTGTCTAGAGCAAG_r0	ZNF75A	6.5672	24.798	6.5672	24.798	1.7694	166.17	50.928	2.5546	0.99353	0.0064727	0.012945	0.070565	True
ZNF75A_20601_AAAGAAAGAAACTTTCAACC_r0	ZNF75A	12.196	0	12.196	0	-3.722	74.373	119.13	2.0358	0.020884	0.97912	0.041767	0.085399	False
ZNF75A_20601_AAAGAAAGAAACTTTCAACC_r2	ZNF75A	8.3746	0	8.3746	0	-3.2288	35.067	71.046	1.8514	0.032056	0.96794	0.064113	0.10574	False
ZNF75A_20602_CCGGAGTTTAAGGATAGTGC_r1	ZNF75A	7.727	0	7.727	0	-3.1255	29.854	63.625	1.8117	0.035013	0.96499	0.070027	0.11292	False
ZNF75A_20602_CCGGAGTTTAAGGATAGTGC_r0	ZNF75A	4.6908	0	4.6908	0	-2.5086	11.002	32.189	1.5624	0.059097	0.9409	0.11819	0.16709	False
ZNF75A_20604_TCTAAGTCAGAAAGAGACAC_r2	ZNF75A	4.6525	0	4.6525	0	-2.4989	10.823	31.832	1.5582	0.059588	0.94041	0.11918	0.16709	False
ZNF75A_20602_CCGGAGTTTAAGGATAGTGC_r2	ZNF75A	4.6525	0	4.6525	0	-2.4989	10.823	31.832	1.5582	0.059588	0.94041	0.11918	0.16709	False
ZNF75A_20604_TCTAAGTCAGAAAGAGACAC_r1	ZNF75A	3.3116	0	3.3116	0	-2.1082	5.4833	20.076	1.3829	0.083341	0.91666	0.16668	0.22199	False
ZNF75A_20604_TCTAAGTCAGAAAGAGACAC_r0	ZNF75A	19.702	38.968	19.702	38.968	0.9491	185.59	231.12	1.2673	0.8864	0.1136	0.22721	0.29235	True
ZNF75A_20603_GATCTCCTGTCTAGAGCAAG_r2	ZNF75A	19.541	29.691	19.541	29.691	0.57932	51.512	228.51	0.67145	0.72175	0.27825	0.55651	0.62476	True
ZNF75D_20600_TTAAAGCTAAAAAATGACAC_r1	ZNF75D	5.5193	55.988	5.5193	55.988	3.1279	1273.6	40.169	7.9631	1	1.0386e-15	2.0771e-15	1.2332e-13	True
ZNF75D_20598_TCTTTCTGGAACACACCCAT_r1	ZNF75D	11.039	68.204	11.039	68.204	2.5232	1633.9	103.84	5.6098	1	1.1769e-08	2.3538e-08	6.9591e-07	True
ZNF75D_20598_TCTTTCTGGAACACACCCAT_r0	ZNF75D	10.32	54.909	10.32	54.909	2.3042	994.1	94.654	4.5831	1	2.677e-06	5.3541e-06	0.00011102	True
ZNF75D_20597_AGTTGGCTGATAGTCTCAAG_r1	ZNF75D	27.597	105.87	27.597	105.87	1.9019	3063.3	368.92	4.0751	0.99998	2.4872e-05	4.9743e-05	0.00086228	True
ZNF75D_20599_TGCCCAGAAAACAATGGGCA_r2	ZNF75D	13.958	43.942	13.958	43.942	1.5872	449.54	143.49	2.5031	0.99299	0.0070102	0.01402	0.071976	True
ZNF75D_20599_TGCCCAGAAAACAATGGGCA_r0	ZNF75D	21.578	0	21.578	0	-4.4968	232.8	262.18	2.3172	0.010245	0.98975	0.020491	0.074762	False
ZNF75D_20599_TGCCCAGAAAACAATGGGCA_r1	ZNF75D	12.142	0	12.142	0	-3.7162	73.72	118.41	2.0337	0.020992	0.97901	0.041985	0.085399	False
ZNF75D_20600_TTAAAGCTAAAAAATGACAC_r2	ZNF75D	9.3051	0	9.3051	0	-3.3653	43.292	82.101	1.9032	0.028508	0.97149	0.057017	0.099059	False
ZNF75D_20598_TCTTTCTGGAACACACCCAT_r2	ZNF75D	7.4441	1.1876	7.4441	1.1876	-1.9486	19.572	60.455	1.6474	0.049742	0.95026	0.099484	0.1442	False
ZNF75D_20600_TTAAAGCTAAAAAATGACAC_r0	ZNF75D	10.32	1.7713	10.32	1.7713	-2.0302	36.539	94.654	1.616	0.053044	0.94696	0.10609	0.1524	False
ZNF75D_20597_AGTTGGCTGATAGTCTCAAG_r2	ZNF75D	6.5136	1.1876	6.5136	1.1876	-1.7801	14.183	50.361	1.5767	0.057429	0.94257	0.11486	0.16408	False
ZNF75D_20597_AGTTGGCTGATAGTCTCAAG_r0	ZNF75D	15.011	15.941	15.011	15.941	0.081514	0.43307	158.66	0.073887	0.46729	0.53271	0.93458	0.94902	True
ZNF76_20606_GAGCTTGTATAAGCACCACG_r0	ZNF76	15.949	69.079	15.949	69.079	2.0478	1411.4	172.52	4.045	0.99997	2.9469e-05	5.8938e-05	0.0010073	True
ZNF76_20608_GGGTGCGCACATGTACCTTG_r1	ZNF76	16.558	0	16.558	0	-4.1341	137.08	181.7	2.186	0.014408	0.98559	0.028816	0.077845	False
ZNF76_20608_GGGTGCGCACATGTACCTTG_r0	ZNF76	15.011	0	15.011	0	-4.001	112.66	158.66	2.1377	0.01627	0.98373	0.03254	0.080289	False
ZNF76_20605_CACCTGGTGAATGTATGCGG_r1	ZNF76	8.8309	27.485	8.8309	27.485	1.5348	173.99	76.412	2.134	0.98054	0.01946	0.03892	0.083816	True
ZNF76_20605_CACCTGGTGAATGTATGCGG_r0	ZNF76	11.258	0	11.258	0	-3.6157	63.371	106.69	1.9966	0.022934	0.97707	0.045868	0.089401	False
ZNF76_20605_CACCTGGTGAATGTATGCGG_r2	ZNF76	8.3746	24.94	8.3746	24.94	1.4684	137.21	71.046	1.9653	0.9706	0.029397	0.058795	0.10197	True
ZNF76_20606_GAGCTTGTATAAGCACCACG_r2	ZNF76	10.236	0	10.236	0	-3.49	52.384	93.593	1.9499	0.025591	0.97441	0.051183	0.09406	False
ZNF76_20607_GGAAGTCACATCTGTATGGA_r0	ZNF76	8.4435	0	8.4435	0	-3.2393	35.646	71.85	1.8554	0.031768	0.96823	0.063535	0.10574	False
ZNF76_20607_GGAAGTCACATCTGTATGGA_r1	ZNF76	6.6232	0	6.6232	0	-2.9304	21.933	51.523	1.7354	0.041331	0.95867	0.082662	0.12648	False
ZNF76_20606_GAGCTTGTATAAGCACCACG_r1	ZNF76	15.454	29.521	15.454	29.521	0.89136	98.941	165.17	1.0946	0.84543	0.15457	0.30913	0.38146	True
ZNF76_20608_GGGTGCGCACATGTACCTTG_r2	ZNF76	17.68	8.3134	17.68	8.3134	-1.0041	43.863	198.94	0.97125	0.16571	0.83429	0.33142	0.40571	False
ZNF76_20607_GGAAGTCACATCTGTATGGA_r2	ZNF76	6.5136	9.5011	6.5136	9.5011	0.48297	4.4626	50.361	0.42098	0.58949	0.41051	0.82102	0.85809	True
ZNF761_71075_GTATTTGCAATGTCCCTGCA_r1	ZNF761	33.116	0	33.116	0	-5.0924	548.33	475.41	2.5341	0.0056361	0.99436	0.011272	0.069711	False
ZNF761_71075_GTATTTGCAATGTCCCTGCA_r0	ZNF761	27.207	0	27.207	0	-4.818	370.11	361.7	2.4337	0.0074722	0.99253	0.014944	0.072419	False
ZNF761_71073_AATCAATACTTGAAAGACAT_r2	ZNF761	22.332	0	22.332	0	-4.5443	249.36	274.98	2.3344	0.0097876	0.99021	0.019575	0.074388	False
ZNF761_71076_TTGAAACCAAGGAAGCATCG_r2	ZNF761	19.541	0	19.541	0	-4.3604	190.92	228.51	2.2679	0.011668	0.98833	0.023335	0.075258	False
ZNF761_71073_AATCAATACTTGAAAGACAT_r0	ZNF761	14.073	0	14.073	0	-3.9138	99.018	145.13	2.106	0.017602	0.9824	0.035203	0.081554	False
ZNF761_71076_TTGAAACCAAGGAAGCATCG_r0	ZNF761	13.134	0	13.134	0	-3.8211	86.255	131.95	2.0722	0.019125	0.98087	0.03825	0.083223	False
ZNF761_71074_CTCCAGTATGACGTCTACGA_r2	ZNF761	13.027	0	13.027	0	-3.8101	84.853	130.46	2.0681	0.019313	0.98069	0.038627	0.083223	False
ZNF761_71076_TTGAAACCAAGGAAGCATCG_r1	ZNF761	11.039	31.557	11.039	31.557	1.4353	210.5	103.84	2.0135	0.9744	0.025596	0.051193	0.094064	True
ZNF761_71074_CTCCAGTATGACGTCTACGA_r1	ZNF761	9.9348	0	9.9348	0	-3.4508	49.35	89.831	1.9353	0.026476	0.97352	0.052952	0.095208	False
ZNF761_71074_CTCCAGTATGACGTCTACGA_r0	ZNF761	7.5053	0	7.5053	0	-3.0884	28.165	61.138	1.7974	0.036139	0.96386	0.072278	0.11455	False
ZNF761_71075_GTATTTGCAATGTCCCTGCA_r2	ZNF761	19.541	38.004	19.541	38.004	0.92515	170.45	228.51	1.2214	0.87697	0.12303	0.24607	0.31282	True
ZNF761_71073_AATCAATACTTGAAAGACAT_r1	ZNF761	18.766	29.521	18.766	29.521	0.62681	57.84	216.06	0.73172	0.74179	0.25821	0.51643	0.58707	True
ZNF763_67821_ACACAAGAAAGGAATCACAC_r0	ZNF763	2.8145	21.255	2.8145	21.255	2.5446	170.03	16.118	4.5932	1	2.8782e-06	5.7563e-06	0.00011875	True
ZNF763_67824_TGAACATCAGAGGTGACATT_r0	ZNF763	42.218	0	42.218	0	-5.4335	891.16	666.82	2.6609	0.0038963	0.9961	0.0077926	0.063501	False
ZNF763_67824_TGAACATCAGAGGTGACATT_r1	ZNF763	34.22	0	34.22	0	-5.1383	585.49	497.62	2.5511	0.0053696	0.99463	0.010739	0.068835	False
ZNF763_67823_CTTTGCTGGATATTTCGCAG_r2	ZNF763	15.819	47.505	15.819	47.505	1.5281	502.02	170.58	2.4261	0.9914	0.0086015	0.017203	0.073225	True
ZNF763_67823_CTTTGCTGGATATTTCGCAG_r0	ZNF763	16.887	0	16.887	0	-4.1608	142.59	186.71	2.1957	0.014057	0.98594	0.028113	0.077845	False
ZNF763_67823_CTTTGCTGGATATTTCGCAG_r1	ZNF763	14.35	0	14.35	0	-3.9402	102.96	149.1	2.1156	0.017189	0.98281	0.034378	0.081554	False
ZNF763_67822_AGACGCATGGTAATGCACAG_r0	ZNF763	0.93817	4.4281	0.93817	4.4281	1.4858	6.09	3.7296	1.8071	0.94847	0.051527	0.10305	0.14826	True
ZNF763_67824_TGAACATCAGAGGTGACATT_r2	ZNF763	37.22	5.9382	37.22	5.9382	-2.4617	489.29	559.42	1.7822	0.037361	0.96264	0.074721	0.11722	False
ZNF763_67822_AGACGCATGGTAATGCACAG_r2	ZNF763	2.7915	0	2.7915	0	-1.9228	3.8963	15.941	1.2925	0.098092	0.90191	0.19618	0.25553	False
ZNF763_67821_ACACAAGAAAGGAATCACAC_r1	ZNF763	2.2077	0	2.2077	0	-1.6815	2.437	11.629	1.1651	0.12199	0.87801	0.24399	0.31043	False
ZNF763_67821_ACACAAGAAAGGAATCACAC_r2	ZNF763	1.861	0	1.861	0	-1.5165	1.7317	9.2509	1.0696	0.1424	0.8576	0.28481	0.35434	False
ZNF763_67822_AGACGCATGGTAATGCACAG_r1	ZNF763	0	0	0.93051	0	-0.94898	0	3.6896	0.65105	0.25751	0.74249	0.51501	0.58569	False
ZNF764_56286_GAGCACGTCTACAGTCACAC_r0	ZNF764	1.8763	49.595	1.8763	49.595	4.1367	1138.5	9.3528	15.603	1	4.7228e-55	9.4455e-55	2.5576e-52	True
ZNF764_56287_TCTTCTTCCCTAGGAATCGG_r1	ZNF764	11.039	74.312	11.039	74.312	2.6452	2001.7	103.84	6.2092	1	3.0947e-10	6.1895e-10	2.2301e-08	True
ZNF764_56287_TCTTCTTCCCTAGGAATCGG_r0	ZNF764	15.011	50.481	15.011	50.481	1.685	629.07	158.66	2.816	0.99725	0.0027523	0.0055046	0.054008	True
ZNF764_56288_TGTCAGACACAAACGGACCC_r0	ZNF764	17.825	0	17.825	0	-4.2346	158.87	201.21	2.2224	0.013128	0.98687	0.026256	0.076181	False
ZNF764_56285_CTGTCCAAGGCACCGCACCG_r2	ZNF764	14.888	0	14.888	0	-3.9899	110.83	156.87	2.1337	0.016434	0.98357	0.032869	0.080289	False
ZNF764_56286_GAGCACGTCTACAGTCACAC_r2	ZNF764	13.958	0	13.958	0	-3.9028	97.408	143.49	2.102	0.017777	0.98222	0.035554	0.081554	False
ZNF764_56287_TCTTCTTCCCTAGGAATCGG_r2	ZNF764	12.097	0	12.097	0	-3.7111	73.164	117.79	2.0318	0.021086	0.97891	0.042172	0.085399	False
ZNF764_56285_CTGTCCAAGGCACCGCACCG_r0	ZNF764	11.258	0	11.258	0	-3.6157	63.371	106.69	1.9966	0.022934	0.97707	0.045868	0.089401	False
ZNF764_56288_TGTCAGACACAAACGGACCC_r1	ZNF764	11.039	0	11.039	0	-3.5896	60.926	103.84	1.987	0.023463	0.97654	0.046926	0.089401	False
ZNF764_56285_CTGTCCAAGGCACCGCACCG_r1	ZNF764	6.6232	2.0359	6.6232	2.0359	-1.3282	10.521	51.523	1.2738	0.10136	0.89864	0.20272	0.26351	False
ZNF764_56286_GAGCACGTCTACAGTCACAC_r1	ZNF764	2.2077	0	2.2077	0	-1.6815	2.437	11.629	1.1651	0.12199	0.87801	0.24399	0.31043	False
ZNF764_56288_TGTCAGACACAAACGGACCC_r2	ZNF764	15.819	19.002	15.819	19.002	0.25009	5.0672	170.58	0.24375	0.5449	0.4551	0.9102	0.93034	True
ZNF765_55934_GAGTTCTCGTCAACAGCACA_r2	ZNF765	21.402	76.008	21.402	76.008	1.7814	1490.9	259.22	3.3916	0.99962	0.00038251	0.00076502	0.010121	True
ZNF765_55933_AAGGTACGACTTCTGACTAA_r2	ZNF765	38.151	0	38.151	0	-5.291	727.74	579.01	2.6076	0.0045585	0.99544	0.009117	0.066581	False
ZNF765_55935_TAGGTAATATGTCTGACTGA_r1	ZNF765	30.908	0	30.908	0	-4.9959	477.66	431.89	2.4987	0.0062326	0.99377	0.012465	0.070476	False
ZNF765_55934_GAGTTCTCGTCAACAGCACA_r1	ZNF765	26.493	0	26.493	0	-4.781	350.93	348.58	2.4203	0.0077547	0.99225	0.015509	0.072676	False
ZNF765_55935_TAGGTAATATGTCTGACTGA_r0	ZNF765	24.392	0	24.392	0	-4.6663	297.49	310.8	2.3786	0.0086888	0.99131	0.017378	0.073225	False
ZNF765_55936_TCTTTCCAATGCAATGACAG_r1	ZNF765	23.181	1.018	23.181	1.018	-3.5829	245.6	289.59	2.2988	0.010757	0.98924	0.021514	0.07498	False
ZNF765_55936_TCTTTCCAATGCAATGACAG_r2	ZNF765	17.68	0	17.68	0	-4.2234	156.29	198.94	2.2183	0.013266	0.98673	0.026531	0.076181	False
ZNF765_55936_TCTTTCCAATGCAATGACAG_r0	ZNF765	25.331	55.795	25.331	55.795	1.109	464.03	327.52	1.6833	0.94979	0.050213	0.10043	0.14466	True
ZNF765_55934_GAGTTCTCGTCAACAGCACA_r0	ZNF765	26.269	43.396	26.269	43.396	0.70318	146.67	344.49	0.92278	0.80677	0.19323	0.38646	0.46448	True
ZNF765_55935_TAGGTAATATGTCTGACTGA_r2	ZNF765	27.915	21.377	27.915	21.377	-0.36979	21.372	374.86	0.47672	0.31678	0.68322	0.63356	0.69581	False
ZNF765_55933_AAGGTACGACTTCTGACTAA_r0	ZNF765	29.083	30.111	29.083	30.111	0.048487	0.52864	396.84	0.051616	0.4833	0.5167	0.9666	0.97471	True
ZNF765_55933_AAGGTACGACTTCTGACTAA_r1	ZNF765	30.908	31.557	30.908	31.557	0.029046	0.21055	431.89	0.031225	0.47662	0.52338	0.95323	0.96421	True
ZNF766_55402_TTCTGGCAGAGGTAACTGAA_r0	ZNF766	18.763	0	18.763	0	-4.3048	176.03	216.02	2.2478	0.012295	0.9877	0.02459	0.075559	False
ZNF766_55399_ACTTCAAAGAATTTACTCTG_r2	ZNF766	15.819	0	15.819	0	-4.072	125.11	170.58	2.1635	0.015251	0.98475	0.030503	0.079298	False
ZNF766_55402_TTCTGGCAGAGGTAACTGAA_r1	ZNF766	15.454	0	15.454	0	-4.0404	119.41	165.17	2.152	0.015698	0.9843	0.031395	0.079545	False
ZNF766_55402_TTCTGGCAGAGGTAACTGAA_r2	ZNF766	13.027	0	13.027	0	-3.8101	84.853	130.46	2.0681	0.019313	0.98069	0.038627	0.083223	False
ZNF766_55399_ACTTCAAAGAATTTACTCTG_r0	ZNF766	12.196	0	12.196	0	-3.722	74.373	119.13	2.0358	0.020884	0.97912	0.041767	0.085399	False
ZNF766_55399_ACTTCAAAGAATTTACTCTG_r1	ZNF766	12.142	0	12.142	0	-3.7162	73.72	118.41	2.0337	0.020992	0.97901	0.041985	0.085399	False
ZNF766_55401_TCATCATGGAGATAATACTC_r1	ZNF766	3.3116	0	3.3116	0	-2.1082	5.4833	20.076	1.3829	0.083341	0.91666	0.16668	0.22199	False
ZNF766_55401_TCATCATGGAGATAATACTC_r0	ZNF766	2.8145	0	2.8145	0	-1.9315	3.9607	16.118	1.2969	0.097336	0.90266	0.19467	0.255	False
ZNF766_55400_GGTATCAAAGATATCAACAC_r2	ZNF766	2.7915	0	2.7915	0	-1.9228	3.8963	15.941	1.2925	0.098092	0.90191	0.19618	0.25553	False
ZNF766_55401_TCATCATGGAGATAATACTC_r2	ZNF766	2.7915	0	2.7915	0	-1.9228	3.8963	15.941	1.2925	0.098092	0.90191	0.19618	0.25553	False
ZNF766_55400_GGTATCAAAGATATCAACAC_r1	ZNF766	2.2077	0	2.2077	0	-1.6815	2.437	11.629	1.1651	0.12199	0.87801	0.24399	0.31043	False
ZNF766_55400_GGTATCAAAGATATCAACAC_r0	ZNF766	1.8763	0	1.8763	0	-1.5242	1.7603	9.3528	1.0742	0.14136	0.85864	0.28272	0.35332	False
ZNF768_49751_ACTCCTACGGAGATATTCAA_r1	ZNF768	8.8309	52.934	8.8309	52.934	2.4558	972.56	76.412	5.0454	1	2.682e-07	5.3641e-07	1.3114e-05	True
ZNF768_49752_GAGCCCTTCGAGGTCCAGGT_r0	ZNF768	31.898	112.47	31.898	112.47	1.7863	3246.4	451.25	3.7932	0.99992	7.9671e-05	0.00015934	0.0024863	True
ZNF768_49752_GAGCCCTTCGAGGTCCAGGT_r1	ZNF768	24.285	0	24.285	0	-4.6602	294.88	308.9	2.3764	0.0087412	0.99126	0.017482	0.073225	False
ZNF768_49753_GCGAAGGCCTTGCCGCAACG_r1	ZNF768	19.87	0	19.87	0	-4.3833	197.4	233.86	2.2762	0.011417	0.98858	0.022835	0.075258	False
ZNF768_49751_ACTCCTACGGAGATATTCAA_r2	ZNF768	10.236	0	10.236	0	-3.49	52.384	93.593	1.9499	0.025591	0.97441	0.051183	0.09406	False
ZNF768_49754_GGAGCCCCGGGTATGAACCC_r0	ZNF768	5.629	0	5.629	0	-2.7288	15.843	41.262	1.6543	0.049031	0.95097	0.098061	0.1442	False
ZNF768_49754_GGAGCCCCGGGTATGAACCC_r2	ZNF768	5.5831	0	5.5831	0	-2.7188	15.585	40.803	1.6502	0.049449	0.95055	0.098898	0.1442	False
ZNF768_49751_ACTCCTACGGAGATATTCAA_r0	ZNF768	9.3817	22.141	9.3817	22.141	1.1564	81.397	83.031	1.4002	0.90485	0.095147	0.19029	0.25088	True
ZNF768_49754_GGAGCCCCGGGTATGAACCC_r1	ZNF768	3.3116	0	3.3116	0	-2.1082	5.4833	20.076	1.3829	0.083341	0.91666	0.16668	0.22199	False
ZNF768_49752_GAGCCCTTCGAGGTCCAGGT_r2	ZNF768	13.958	27.316	13.958	27.316	0.92071	89.217	143.49	1.1151	0.84921	0.15079	0.30159	0.37297	True
ZNF768_49753_GCGAAGGCCTTGCCGCAACG_r2	ZNF768	33.498	16.627	33.498	16.627	-0.96875	142.32	483.07	0.96072	0.16835	0.83165	0.33669	0.41143	False
ZNF768_49753_GCGAAGGCCTTGCCGCAACG_r0	ZNF768	32.836	43.396	32.836	43.396	0.39187	55.757	469.83	0.48719	0.66521	0.33479	0.66958	0.72861	True
ZNF77_46576_CACATGTCCCCTGAAAGATG_r1	ZNF77	40.843	0	40.843	0	-5.3869	834.07	636.74	2.6434	0.0041034	0.9959	0.0082068	0.064461	False
ZNF77_46576_CACATGTCCCCTGAAAGATG_r2	ZNF77	44.664	112.82	44.664	112.82	1.3177	2322.9	721.35	2.5378	0.99414	0.0058594	0.011719	0.07015	True
ZNF77_46575_ACATGTTCTCGAAAGTATGA_r0	ZNF77	24.392	0	24.392	0	-4.6663	297.49	310.8	2.3786	0.0086888	0.99131	0.017378	0.073225	False
ZNF77_46575_ACATGTTCTCGAAAGTATGA_r1	ZNF77	24.285	0	24.285	0	-4.6602	294.88	308.9	2.3764	0.0087412	0.99126	0.017482	0.073225	False
ZNF77_46578_GACACCACCCTTACCCAAGG_r1	ZNF77	22.077	0	22.077	0	-4.5284	243.7	270.64	2.3287	0.0099387	0.99006	0.019877	0.074388	False
ZNF77_46577_CCTCCTTTAGAGATCACGTG_r0	ZNF77	21.578	0	21.578	0	-4.4968	232.8	262.18	2.3172	0.010245	0.98975	0.020491	0.074762	False
ZNF77_46577_CCTCCTTTAGAGATCACGTG_r2	ZNF77	17.68	0	17.68	0	-4.2234	156.29	198.94	2.2183	0.013266	0.98673	0.026531	0.076181	False
ZNF77_46578_GACACCACCCTTACCCAAGG_r2	ZNF77	17.68	0	17.68	0	-4.2234	156.29	198.94	2.2183	0.013266	0.98673	0.026531	0.076181	False
ZNF77_46577_CCTCCTTTAGAGATCACGTG_r1	ZNF77	17.662	0	17.662	0	-4.222	155.97	198.67	2.2178	0.013283	0.98672	0.026565	0.076181	False
ZNF77_46575_ACATGTTCTCGAAAGTATGA_r2	ZNF77	15.819	0	15.819	0	-4.072	125.11	170.58	2.1635	0.015251	0.98475	0.030503	0.079298	False
ZNF77_46578_GACACCACCCTTACCCAAGG_r0	ZNF77	14.073	0	14.073	0	-3.9138	99.018	145.13	2.106	0.017602	0.9824	0.035203	0.081554	False
ZNF77_46576_CACATGTCCCCTGAAAGATG_r0	ZNF77	41.279	58.452	41.279	58.452	0.49176	147.44	646.25	0.6755	0.73657	0.26343	0.52686	0.59657	True
ZNF770_41243_ACAAACCCAGAGAACATTTG_r2	ZNF770	5.5831	30.878	5.5831	30.878	2.2758	319.93	40.803	3.96	0.99995	4.6324e-05	9.2649e-05	0.001522	True
ZNF770_41246_TGGGATCAGACTTAGAGCAC_r0	ZNF770	56.29	0	56.29	0	-5.8402	1584.3	996.41	2.816	0.0024309	0.99757	0.0048618	0.049634	False
ZNF770_41246_TGGGATCAGACTTAGAGCAC_r1	ZNF770	34.22	1.018	34.22	1.018	-4.1254	551.18	497.62	2.5006	0.0061998	0.9938	0.0124	0.070476	False
ZNF770_41245_TAAATTGAGTGGACATCAAG_r0	ZNF770	8.4435	0	8.4435	0	-3.2393	35.646	71.85	1.8554	0.031768	0.96823	0.063535	0.10574	False
ZNF770_41244_ACTCCTAGCACGCTTAAGCT_r0	ZNF770	8.4435	0	8.4435	0	-3.2393	35.646	71.85	1.8554	0.031768	0.96823	0.063535	0.10574	False
ZNF770_41244_ACTCCTAGCACGCTTAAGCT_r2	ZNF770	7.4441	0	7.4441	0	-3.0779	27.707	60.455	1.7933	0.036461	0.96354	0.072922	0.11455	False
ZNF770_41243_ACAAACCCAGAGAACATTTG_r1	ZNF770	7.727	1.018	7.727	1.018	-2.1126	22.506	63.625	1.7444	0.040549	0.95945	0.081097	0.12648	False
ZNF770_41244_ACTCCTAGCACGCTTAAGCT_r1	ZNF770	6.6232	0	6.6232	0	-2.9304	21.933	51.523	1.7354	0.041331	0.95867	0.082662	0.12648	False
ZNF770_41245_TAAATTGAGTGGACATCAAG_r2	ZNF770	6.5136	0	6.5136	0	-2.9095	21.213	50.361	1.7272	0.04207	0.95793	0.08414	0.12648	False
ZNF770_41245_TAAATTGAGTGGACATCAAG_r1	ZNF770	5.5193	0	5.5193	0	-2.7047	15.231	40.169	1.6445	0.050041	0.94996	0.10008	0.1442	False
ZNF770_41243_ACAAACCCAGAGAACATTTG_r0	ZNF770	16.887	23.912	16.887	23.912	0.47793	24.675	186.71	0.51412	0.65956	0.34044	0.68088	0.73842	True
ZNF770_41246_TGGGATCAGACTTAGAGCAC_r2	ZNF770	39.081	34.441	39.081	34.441	-0.1775	10.765	598.78	0.27607	0.39125	0.60875	0.7825	0.82607	False
ZNF771_38534_TCTCGGCCGCCTCGAACCTG_r1	ZNF771	3.3116	64.132	3.3116	64.132	3.9171	1849.6	20.076	13.574	1	3.6953e-42	7.3906e-42	1.4344e-39	True
ZNF771_38533_CCGTACGCGTGCCCGGACTG_r1	ZNF771	8.8309	37.665	8.8309	37.665	1.9756	415.7	76.412	3.2986	0.99942	0.00057584	0.0011517	0.014512	True
ZNF771_38531_AAGTCGGCGCTGACCAAACA_r2	ZNF771	47.456	0	47.456	0	-5.5986	1126	785.03	2.7233	0.0032318	0.99677	0.0064636	0.05869	False
ZNF771_38532_AGTTGGAGCTCTGCGCGAAG_r2	ZNF771	12.097	0	12.097	0	-3.7111	73.164	117.79	2.0318	0.021086	0.97891	0.042172	0.085399	False
ZNF771_38534_TCTCGGCCGCCTCGAACCTG_r2	ZNF771	5.5831	0	5.5831	0	-2.7188	15.585	40.803	1.6502	0.049449	0.95055	0.098898	0.1442	False
ZNF771_38534_TCTCGGCCGCCTCGAACCTG_r0	ZNF771	4.6908	0	4.6908	0	-2.5086	11.002	32.189	1.5624	0.059097	0.9409	0.11819	0.16709	False
ZNF771_38532_AGTTGGAGCTCTGCGCGAAG_r0	ZNF771	18.763	39.853	18.763	39.853	1.0476	222.39	216.02	1.4349	0.91586	0.084142	0.16828	0.224	True
ZNF771_38531_AAGTCGGCGCTGACCAAACA_r0	ZNF771	49.723	89.449	49.723	89.449	0.83446	789.07	837.87	1.3724	0.91122	0.088779	0.17756	0.23554	True
ZNF771_38531_AAGTCGGCGCTGACCAAACA_r1	ZNF771	46.362	25.449	46.362	25.449	-0.84051	218.68	759.89	0.89138	0.18636	0.81364	0.37272	0.45002	False
ZNF771_38533_CCGTACGCGTGCCCGGACTG_r0	ZNF771	22.516	34.54	22.516	34.54	0.59578	72.283	278.13	0.72096	0.74167	0.25833	0.51665	0.58722	True
ZNF771_38532_AGTTGGAGCTCTGCGCGAAG_r1	ZNF771	28.7	27.485	28.7	27.485	-0.060272	0.7384	389.6	0.16577	0.43417	0.56583	0.86833	0.89676	False
ZNF771_38533_CCGTACGCGTGCCCGGACTG_r2	ZNF771	19.541	21.377	19.541	21.377	0.12356	1.6867	228.51	0.1215	0.49925	0.50075	0.99849	0.99872	True
ZNF772_72250_ACTCAGAAGGCTTACCCCTG_r2	ZNF772	41.873	286.22	41.873	286.22	2.744	29853	659.24	9.5166	1	9.4299e-22	1.886e-21	1.6813e-19	True
ZNF772_72250_ACTCAGAAGGCTTACCCCTG_r1	ZNF772	29.804	125.21	29.804	125.21	2.0346	4551.1	410.59	4.7084	1	1.3433e-06	2.6867e-06	5.8774e-05	True
ZNF772_72249_ACCATGCCCCTCACAATGAG_r0	ZNF772	15.949	57.566	15.949	57.566	1.7889	865.99	172.52	3.1685	0.99914	0.00086315	0.0017263	0.020812	True
ZNF772_72252_CACCAGTGAGGCAACTATGT_r1	ZNF772	37.531	0	37.531	0	-5.268	704.3	565.95	2.5991	0.0046737	0.99533	0.0093475	0.066877	False
ZNF772_72249_ACCATGCCCCTCACAATGAG_r1	ZNF772	24.285	0	24.285	0	-4.6602	294.88	308.9	2.3764	0.0087412	0.99126	0.017482	0.073225	False
ZNF772_72249_ACCATGCCCCTCACAATGAG_r2	ZNF772	15.819	0	15.819	0	-4.072	125.11	170.58	2.1635	0.015251	0.98475	0.030503	0.079298	False
ZNF772_72251_AGGTTGTTGGCATGGAATGG_r1	ZNF772	8.8309	0	8.8309	0	-3.2973	38.992	76.412	1.8775	0.030226	0.96977	0.060451	0.10282	False
ZNF772_72251_AGGTTGTTGGCATGGAATGG_r0	ZNF772	5.629	0	5.629	0	-2.7288	15.843	41.262	1.6543	0.049031	0.95097	0.098061	0.1442	False
ZNF772_72250_ACTCAGAAGGCTTACCCCTG_r0	ZNF772	35.65	23.026	35.65	23.026	-0.60921	79.682	526.83	0.68788	0.24577	0.75423	0.49153	0.5696	False
ZNF772_72252_CACCAGTGAGGCAACTATGT_r2	ZNF772	52.108	71.258	52.108	71.258	0.44421	183.35	894.55	0.64026	0.72791	0.27209	0.54417	0.61335	True
ZNF772_72251_AGGTTGTTGGCATGGAATGG_r2	ZNF772	14.888	19.002	14.888	19.002	0.3322	8.4623	156.87	0.32847	0.57939	0.42061	0.84122	0.87456	True
ZNF772_72252_CACCAGTGAGGCAACTATGT_r0	ZNF772	30.021	29.226	30.021	29.226	-0.037481	0.31646	414.75	0.13709	0.44548	0.55452	0.89096	0.9147	False
ZNF773_70394_GCAAGGACTTCTCTGATAGG_r2	ZNF773	9.3051	59.382	9.3051	59.382	2.5508	1253.8	82.101	5.5266	1	1.9255e-08	3.851e-08	1.1077e-06	True
ZNF773_70396_GTGACTTCAGCCATACTGAG_r0	ZNF773	23.454	0	23.454	0	-4.612	275.05	294.33	2.3589	0.0091639	0.99084	0.018328	0.073665	False
ZNF773_70394_GCAAGGACTTCTCTGATAGG_r1	ZNF773	18.766	1.018	18.766	1.018	-3.292	157.49	216.06	2.1914	0.01421	0.98579	0.02842	0.077845	False
ZNF773_70394_GCAAGGACTTCTCTGATAGG_r0	ZNF773	15.011	0	15.011	0	-4.001	112.66	158.66	2.1377	0.01627	0.98373	0.03254	0.080289	False
ZNF773_70395_GCACCAGAGACTGCACACTG_r1	ZNF773	14.35	0	14.35	0	-3.9402	102.96	149.1	2.1156	0.017189	0.98281	0.034378	0.081554	False
ZNF773_70395_GCACCAGAGACTGCACACTG_r0	ZNF773	12.196	0	12.196	0	-3.722	74.373	119.13	2.0358	0.020884	0.97912	0.041767	0.085399	False
ZNF773_70396_GTGACTTCAGCCATACTGAG_r1	ZNF773	11.039	0	11.039	0	-3.5896	60.926	103.84	1.987	0.023463	0.97654	0.046926	0.089401	False
ZNF773_70393_ACACGGGAGAGAAGTCACAT_r0	ZNF773	10.32	0	10.32	0	-3.5008	53.25	94.654	1.954	0.025353	0.97465	0.050706	0.09406	False
ZNF773_70395_GCACCAGAGACTGCACACTG_r2	ZNF773	9.3051	0	9.3051	0	-3.3653	43.292	82.101	1.9032	0.028508	0.97149	0.057017	0.099059	False
ZNF773_70393_ACACGGGAGAGAAGTCACAT_r1	ZNF773	8.8309	0	8.8309	0	-3.2973	38.992	76.412	1.8775	0.030226	0.96977	0.060451	0.10282	False
ZNF773_70393_ACACGGGAGAGAAGTCACAT_r2	ZNF773	7.4441	0	7.4441	0	-3.0779	27.707	60.455	1.7933	0.036461	0.96354	0.072922	0.11455	False
ZNF773_70396_GTGACTTCAGCCATACTGAG_r2	ZNF773	29.776	8.3134	29.776	8.3134	-1.7244	230.33	410.05	1.4085	0.079496	0.9205	0.15899	0.21404	False
ZNF774_69375_TCCGGCTGGGAGATTACACT_r0	ZNF774	36.589	123.99	36.589	123.99	1.7334	3819.4	546.24	3.7395	0.9999	9.7928e-05	0.00019586	0.0029841	True
ZNF774_69373_AGAAGCCCTACCAATGCAAG_r1	ZNF774	49.674	128.26	49.674	128.26	1.351	3088.2	836.72	2.7169	0.99656	0.0034424	0.0068848	0.060812	True
ZNF774_69373_AGAAGCCCTACCAATGCAAG_r2	ZNF774	41.873	0	41.873	0	-5.422	876.67	659.24	2.6566	0.0039467	0.99605	0.0078935	0.063501	False
ZNF774_69375_TCCGGCTGGGAGATTACACT_r2	ZNF774	32.568	87.885	32.568	87.885	1.4049	1530	464.5	2.5666	0.99451	0.0054936	0.010987	0.06957	True
ZNF774_69376_TGAGGCGAGGAAGATCCCGA_r2	ZNF774	33.498	0	33.498	0	-5.1085	561.07	483.07	2.5401	0.0055415	0.99446	0.011083	0.06957	False
ZNF774_69376_TGAGGCGAGGAAGATCCCGA_r0	ZNF774	26.269	0	26.269	0	-4.7692	345.02	344.49	2.416	0.0078468	0.99215	0.015694	0.072676	False
ZNF774_69376_TGAGGCGAGGAAGATCCCGA_r1	ZNF774	24.285	0	24.285	0	-4.6602	294.88	308.9	2.3764	0.0087412	0.99126	0.017482	0.073225	False
ZNF774_69374_CAAATTTCATCACTCACCAG_r2	ZNF774	4.6525	0	4.6525	0	-2.4989	10.823	31.832	1.5582	0.059588	0.94041	0.11918	0.16709	False
ZNF774_69374_CAAATTTCATCACTCACCAG_r0	ZNF774	3.7527	0	3.7527	0	-2.2487	7.0413	23.777	1.4481	0.073798	0.9262	0.1476	0.20101	False
ZNF774_69374_CAAATTTCATCACTCACCAG_r1	ZNF774	2.2077	0	2.2077	0	-1.6815	2.437	11.629	1.1651	0.12199	0.87801	0.24399	0.31043	False
ZNF774_69375_TCCGGCTGGGAGATTACACT_r1	ZNF774	41.947	60.06	41.947	60.06	0.50768	164.05	660.86	0.7046	0.74645	0.25355	0.50711	0.58505	True
ZNF774_69373_AGAAGCCCTACCAATGCAAG_r0	ZNF774	45.97	61.108	45.97	61.108	0.40304	114.58	750.94	0.55243	0.69544	0.30456	0.60911	0.67388	True
ZNF775_68323_GCCAGAAGCCCAACTTGACG_r1	ZNF775	23.181	86.527	23.181	86.527	1.8559	2006.4	289.59	3.7225	0.99989	0.00010799	0.00021599	0.0032527	True
ZNF775_68323_GCCAGAAGCCCAACTTGACG_r0	ZNF775	30.021	0	30.021	0	-4.9552	450.64	414.75	2.4838	0.0064994	0.9935	0.012999	0.070565	False
ZNF775_68323_GCCAGAAGCCCAACTTGACG_r2	ZNF775	29.776	0	29.776	0	-4.9437	443.31	410.05	2.4796	0.0065762	0.99342	0.013152	0.070565	False
ZNF775_68324_GGGGAGAAGCCGTACCTCTG_r2	ZNF775	21.402	0	21.402	0	-4.4855	229.02	259.22	2.3131	0.010357	0.98964	0.020715	0.074762	False
ZNF775_68322_CCCTCGCCGGAGGAAAGCGA_r2	ZNF775	20.471	0	20.471	0	-4.4243	209.53	243.73	2.291	0.010981	0.98902	0.021963	0.07498	False
ZNF775_68324_GGGGAGAAGCCGTACCTCTG_r1	ZNF775	13.246	0	13.246	0	-3.8325	87.733	133.5	2.0763	0.018932	0.98107	0.037864	0.083223	False
ZNF775_68324_GGGGAGAAGCCGTACCTCTG_r0	ZNF775	9.3817	0	9.3817	0	-3.376	44.008	83.031	1.9072	0.028247	0.97175	0.056494	0.099059	False
ZNF775_68322_CCCTCGCCGGAGGAAAGCGA_r1	ZNF775	7.727	0	7.727	0	-3.1255	29.854	63.625	1.8117	0.035013	0.96499	0.070027	0.11292	False
ZNF775_68322_CCCTCGCCGGAGGAAAGCGA_r0	ZNF775	7.5053	0	7.5053	0	-3.0884	28.165	61.138	1.7974	0.036139	0.96386	0.072278	0.11455	False
ZNF775_68321_AACATATTTCAGCAGCACCG_r0	ZNF775	4.6908	0	4.6908	0	-2.5086	11.002	32.189	1.5624	0.059097	0.9409	0.11819	0.16709	False
ZNF775_68321_AACATATTTCAGCAGCACCG_r2	ZNF775	4.6525	0	4.6525	0	-2.4989	10.823	31.832	1.5582	0.059588	0.94041	0.11918	0.16709	False
ZNF775_68321_AACATATTTCAGCAGCACCG_r1	ZNF775	1.1039	0	1.1039	0	-1.073	0.60926	4.6213	0.75963	0.22374	0.77626	0.44748	0.52567	False
ZNF776_67733_CTGGGAGATATCTTACACCA_r2	ZNF776	15.819	52.256	15.819	52.256	1.6629	663.83	170.58	2.7899	0.99703	0.0029721	0.0059441	0.056373	True
ZNF776_67736_TTTGTTGCTAAACGGTATTG_r1	ZNF776	25.389	0	25.389	0	-4.7219	322.3	328.57	2.3988	0.0082251	0.99177	0.01645	0.072933	False
ZNF776_67734_TACAACAGGAGTCCCCACTC_r2	ZNF776	10.236	30.878	10.236	30.878	1.5045	213.06	93.593	2.1338	0.98078	0.019218	0.038435	0.083223	True
ZNF776_67734_TACAACAGGAGTCCCCACTC_r1	ZNF776	11.039	0	11.039	0	-3.5896	60.926	103.84	1.987	0.023463	0.97654	0.046926	0.089401	False
ZNF776_67735_TCGTACAGAAGCAATGCCAA_r2	ZNF776	10.236	0	10.236	0	-3.49	52.384	93.593	1.9499	0.025591	0.97441	0.051183	0.09406	False
ZNF776_67734_TACAACAGGAGTCCCCACTC_r0	ZNF776	9.3817	0	9.3817	0	-3.376	44.008	83.031	1.9072	0.028247	0.97175	0.056494	0.099059	False
ZNF776_67735_TCGTACAGAAGCAATGCCAA_r0	ZNF776	6.5672	0	6.5672	0	-2.9198	21.564	50.928	1.7312	0.041706	0.95829	0.083411	0.12648	False
ZNF776_67735_TCGTACAGAAGCAATGCCAA_r1	ZNF776	5.5193	0	5.5193	0	-2.7047	15.231	40.169	1.6445	0.050041	0.94996	0.10008	0.1442	False
ZNF776_67733_CTGGGAGATATCTTACACCA_r1	ZNF776	23.181	42.755	23.181	42.755	0.85556	191.56	289.59	1.1502	0.86312	0.13688	0.27375	0.34446	True
ZNF776_67733_CTGGGAGATATCTTACACCA_r0	ZNF776	14.073	18.598	14.073	18.598	0.3788	10.241	145.13	0.37568	0.59758	0.40242	0.80485	0.84473	True
ZNF776_67736_TTTGTTGCTAAACGGTATTG_r2	ZNF776	26.985	24.94	26.985	24.94	-0.10945	2.09	357.61	0.22297	0.41178	0.58822	0.82356	0.86016	False
ZNF776_67736_TTTGTTGCTAAACGGTATTG_r0	ZNF776	45.97	47.824	45.97	47.824	0.055846	1.7183	750.94	0.06765	0.50379	0.49621	0.99243	0.99408	True
ZNF777_35699_AGCGGGTGATCTCTGCCGTG_r0	ZNF777	34.712	0	34.712	0	-5.1583	602.47	507.62	2.5585	0.0052567	0.99474	0.010513	0.068835	False
ZNF777_35701_GAGGTACAGACCAACGACGA_r1	ZNF777	28.7	0	28.7	0	-4.8924	411.86	389.6	2.4609	0.0069302	0.99307	0.01386	0.07138	False
ZNF777_35702_GGGGATCGTGATCAAGACAG_r2	ZNF777	27.915	0	27.915	0	-4.8538	389.63	374.86	2.4468	0.0072073	0.99279	0.014415	0.071976	False
ZNF777_35699_AGCGGGTGATCTCTGCCGTG_r1	ZNF777	25.389	1.018	25.389	1.018	-3.709	296.97	328.57	2.3455	0.0095019	0.9905	0.019004	0.074388	False
ZNF777_35700_CAGATGGTTCGCGAACTCCA_r0	ZNF777	8.4435	0	8.4435	0	-3.2393	35.646	71.85	1.8554	0.031768	0.96823	0.063535	0.10574	False
ZNF777_35700_CAGATGGTTCGCGAACTCCA_r2	ZNF777	6.5136	0	6.5136	0	-2.9095	21.213	50.361	1.7272	0.04207	0.95793	0.08414	0.12648	False
ZNF777_35700_CAGATGGTTCGCGAACTCCA_r1	ZNF777	3.3116	0	3.3116	0	-2.1082	5.4833	20.076	1.3829	0.083341	0.91666	0.16668	0.22199	False
ZNF777_35701_GAGGTACAGACCAACGACGA_r0	ZNF777	32.836	45.167	32.836	45.167	0.44831	76.03	469.83	0.5689	0.69553	0.30447	0.60894	0.67373	True
ZNF777_35701_GAGGTACAGACCAACGACGA_r2	ZNF777	36.29	45.13	36.29	45.13	0.30692	39.074	540.04	0.38041	0.62604	0.37396	0.74791	0.7968	True
ZNF777_35702_GGGGATCGTGATCAAGACAG_r0	ZNF777	31.898	27.455	31.898	27.455	-0.20933	9.8708	451.25	0.31713	0.37557	0.62443	0.75115	0.79965	False
ZNF777_35699_AGCGGGTGATCTCTGCCGTG_r2	ZNF777	38.151	40.379	38.151	40.379	0.079871	2.4834	579.01	0.092617	0.5092	0.4908	0.9816	0.98609	True
ZNF777_35702_GGGGATCGTGATCAAGACAG_r1	ZNF777	28.7	29.521	28.7	29.521	0.039325	0.33678	389.6	0.041579	0.47853	0.52147	0.95707	0.9675	True
ZNF778_64512_TCGCGTGCAAGTCCACCCTG_r1	ZNF778	18.766	83.473	18.766	83.473	2.0955	2093.6	216.06	4.4022	0.99999	5.9584e-06	1.1917e-05	0.00023316	True
ZNF778_64511_GCATGGAAAAACTCACACGA_r2	ZNF778	34.429	0	34.429	0	-5.1469	592.67	501.86	2.5542	0.0053212	0.99468	0.010642	0.068835	False
ZNF778_64512_TCGCGTGCAAGTCCACCCTG_r0	ZNF778	20.64	0	20.64	0	-4.4356	213	246.51	2.2951	0.010864	0.98914	0.021728	0.07498	False
ZNF778_64509_ATGTGTGATGATTTAGGACG_r2	ZNF778	18.61	0	18.61	0	-4.2935	173.17	213.58	2.2437	0.012425	0.98757	0.024851	0.075559	False
ZNF778_64509_ATGTGTGATGATTTAGGACG_r1	ZNF778	16.558	0	16.558	0	-4.1341	137.08	181.7	2.186	0.014408	0.98559	0.028816	0.077845	False
ZNF778_64509_ATGTGTGATGATTTAGGACG_r0	ZNF778	15.949	0	15.949	0	-4.0831	127.18	172.52	2.1675	0.015097	0.9849	0.030194	0.079298	False
ZNF778_64510_GAAGCTTTCAGTGAACACTC_r1	ZNF778	13.246	0	13.246	0	-3.8325	87.733	133.5	2.0763	0.018932	0.98107	0.037864	0.083223	False
ZNF778_64512_TCGCGTGCAAGTCCACCCTG_r2	ZNF778	16.749	1.1876	16.749	1.1876	-3.0203	121.08	184.61	2.0684	0.0193	0.9807	0.038601	0.083223	False
ZNF778_64510_GAAGCTTTCAGTGAACACTC_r0	ZNF778	9.3817	0	9.3817	0	-3.376	44.008	83.031	1.9072	0.028247	0.97175	0.056494	0.099059	False
ZNF778_64511_GCATGGAAAAACTCACACGA_r0	ZNF778	8.4435	0	8.4435	0	-3.2393	35.646	71.85	1.8554	0.031768	0.96823	0.063535	0.10574	False
ZNF778_64511_GCATGGAAAAACTCACACGA_r1	ZNF778	5.5193	0	5.5193	0	-2.7047	15.231	40.169	1.6445	0.050041	0.94996	0.10008	0.1442	False
ZNF778_64510_GAAGCTTTCAGTGAACACTC_r2	ZNF778	13.027	22.565	13.027	22.565	0.74843	45.486	130.46	0.83504	0.76878	0.23122	0.46244	0.54104	True
ZNF780A_67743_GTTCTTATGGCGATTAAGCA_r0	ZNF780A	24.392	0	24.392	0	-4.6663	297.49	310.8	2.3786	0.0086888	0.99131	0.017378	0.073225	False
ZNF780A_67741_AAATTGTATGTGAAGTCGAA_r0	ZNF780A	24.392	0	24.392	0	-4.6663	297.49	310.8	2.3786	0.0086888	0.99131	0.017378	0.073225	False
ZNF780A_67743_GTTCTTATGGCGATTAAGCA_r1	ZNF780A	22.077	0	22.077	0	-4.5284	243.7	270.64	2.3287	0.0099387	0.99006	0.019877	0.074388	False
ZNF780A_67742_AGACAATTTGAGGGACTACA_r2	ZNF780A	18.61	0	18.61	0	-4.2935	173.17	213.58	2.2437	0.012425	0.98757	0.024851	0.075559	False
ZNF780A_67741_AAATTGTATGTGAAGTCGAA_r1	ZNF780A	16.558	0	16.558	0	-4.1341	137.08	181.7	2.186	0.014408	0.98559	0.028816	0.077845	False
ZNF780A_67744_TAAGGAAAGAAACAAGCAGA_r0	ZNF780A	15.949	0	15.949	0	-4.0831	127.18	172.52	2.1675	0.015097	0.9849	0.030194	0.079298	False
ZNF780A_67742_AGACAATTTGAGGGACTACA_r1	ZNF780A	13.246	0	13.246	0	-3.8325	87.733	133.5	2.0763	0.018932	0.98107	0.037864	0.083223	False
ZNF780A_67742_AGACAATTTGAGGGACTACA_r0	ZNF780A	12.196	32.768	12.196	32.768	1.3556	211.61	119.13	1.8848	0.96575	0.034245	0.068491	0.1126	True
ZNF780A_67744_TAAGGAAAGAAACAAGCAGA_r1	ZNF780A	19.87	46.827	19.87	46.827	1.1964	363.34	233.86	1.7628	0.95685	0.043152	0.086304	0.12957	True
ZNF780A_67741_AAATTGTATGTGAAGTCGAA_r2	ZNF780A	22.332	16.627	22.332	16.627	-0.40455	16.276	274.98	0.51471	0.30338	0.69662	0.60676	0.67177	False
ZNF780A_67743_GTTCTTATGGCGATTAAGCA_r2	ZNF780A	23.263	27.316	23.263	27.316	0.22285	8.2126	291	0.23758	0.55552	0.44448	0.88896	0.91294	True
ZNF780A_67744_TAAGGAAAGAAACAAGCAGA_r2	ZNF780A	19.541	22.565	19.541	22.565	0.19816	4.5732	228.51	0.20006	0.53354	0.46646	0.93292	0.94774	True
ZNF780B_63645_AAGCTGATTGAGGAGACTAA_r1	ZNF780B	26.493	0	26.493	0	-4.781	350.93	348.58	2.4203	0.0077547	0.99225	0.015509	0.072676	False
ZNF780B_63648_TTCTAAAATAAAAGGCCTCG_r2	ZNF780B	25.124	0	25.124	0	-4.7073	315.6	323.82	2.3935	0.0083446	0.99166	0.016689	0.072933	False
ZNF780B_63647_TGTGGGAAAGCCTTTAATCG_r2	ZNF780B	24.193	0	24.193	0	-4.655	292.66	307.28	2.3745	0.0087864	0.99121	0.017573	0.073225	False
ZNF780B_63648_TTCTAAAATAAAAGGCCTCG_r0	ZNF780B	19.702	0	19.702	0	-4.3717	194.07	231.12	2.272	0.011544	0.98846	0.023088	0.075258	False
ZNF780B_63645_AAGCTGATTGAGGAGACTAA_r0	ZNF780B	18.763	0	18.763	0	-4.3048	176.03	216.02	2.2478	0.012295	0.9877	0.02459	0.075559	False
ZNF780B_63646_ATTGCCAAATTCATACTGGT_r2	ZNF780B	18.61	51.068	18.61	51.068	1.4088	526.76	213.58	2.2209	0.98534	0.014665	0.02933	0.079098	True
ZNF780B_63646_ATTGCCAAATTCATACTGGT_r1	ZNF780B	7.727	0	7.727	0	-3.1255	29.854	63.625	1.8117	0.035013	0.96499	0.070027	0.11292	False
ZNF780B_63647_TGTGGGAAAGCCTTTAATCG_r1	ZNF780B	41.947	83.473	41.947	83.473	0.97595	862.23	660.86	1.6154	0.94401	0.055992	0.11198	0.16031	True
ZNF780B_63647_TGTGGGAAAGCCTTTAATCG_r0	ZNF780B	35.65	23.026	35.65	23.026	-0.60921	79.682	526.83	0.68788	0.24577	0.75423	0.49153	0.5696	False
ZNF780B_63648_TTCTAAAATAAAAGGCCTCG_r1	ZNF780B	29.804	34.611	29.804	34.611	0.20919	11.552	410.59	0.23722	0.56287	0.43713	0.87427	0.90103	True
ZNF780B_63646_ATTGCCAAATTCATACTGGT_r0	ZNF780B	19.702	20.369	19.702	20.369	0.045817	0.2231	231.12	0.043938	0.4654	0.5346	0.9308	0.94645	True
ZNF780B_63645_AAGCTGATTGAGGAGACTAA_r2	ZNF780B	30.707	30.878	30.707	30.878	0.0077883	0.014728	427.98	0.0082962	0.46658	0.53342	0.93315	0.94788	True
ZNF781_63638_ATAATCGAATTCACACTGGT_r0	ZNF781	21.578	108.93	21.578	108.93	2.2836	3815.4	262.18	5.3949	1	3.7727e-08	7.5455e-08	2.0827e-06	True
ZNF781_63637_AATGTAGAAAGACGTTTAGG_r2	ZNF781	21.402	59.382	21.402	59.382	1.4305	721.24	259.22	2.3589	0.98991	0.010091	0.020181	0.074762	True
ZNF781_63637_AATGTAGAAAGACGTTTAGG_r1	ZNF781	18.766	50.898	18.766	50.898	1.3927	516.26	216.06	2.1861	0.98398	0.016021	0.032042	0.080289	True
ZNF781_63637_AATGTAGAAAGACGTTTAGG_r0	ZNF781	15.949	0.88563	15.949	0.88563	-3.1681	113.45	172.52	2.1675	0.015097	0.9849	0.030194	0.079298	False
ZNF781_63640_GTTTCTGATTTAATAGACAT_r1	ZNF781	14.35	0	14.35	0	-3.9402	102.96	149.1	2.1156	0.017189	0.98281	0.034378	0.081554	False
ZNF781_63640_GTTTCTGATTTAATAGACAT_r2	ZNF781	10.236	0	10.236	0	-3.49	52.384	93.593	1.9499	0.025591	0.97441	0.051183	0.09406	False
ZNF781_63638_ATAATCGAATTCACACTGGT_r1	ZNF781	11.039	1.018	11.039	1.018	-2.5767	50.207	103.84	1.9244	0.027151	0.97285	0.054303	0.097423	False
ZNF781_63640_GTTTCTGATTTAATAGACAT_r0	ZNF781	15.011	28.34	15.011	28.34	0.87384	88.838	158.66	1.0582	0.83588	0.16412	0.32825	0.40214	True
ZNF781_63639_CAGCATCAGAGAATTCACAC_r1	ZNF781	1.1039	0	1.1039	0	-1.073	0.60926	4.6213	0.75963	0.22374	0.77626	0.44748	0.52567	False
ZNF781_63639_CAGCATCAGAGAATTCACAC_r0	ZNF781	0	0	0.93051	0	-0.94898	0	3.6896	0.65105	0.25751	0.74249	0.51501	0.58569	False
ZNF781_63639_CAGCATCAGAGAATTCACAC_r2	ZNF781	0.93051	0	0.93051	0	-0.94898	0.43292	3.6896	0.65105	0.25751	0.74249	0.51501	0.58569	False
ZNF781_63638_ATAATCGAATTCACACTGGT_r2	ZNF781	14.888	22.565	14.888	22.565	0.5687	29.467	156.87	0.61293	0.69417	0.30583	0.61165	0.67593	True
ZNF782_63175_GCCTTGTAAATGTGACATTG_r0	ZNF782	52.537	148.79	52.537	148.79	1.4843	4631.9	904.85	3.1997	0.99928	0.00071684	0.0014337	0.017626	True
ZNF782_63176_TGAATTCAGTAACTCACCTG_r1	ZNF782	36.427	1.018	36.427	1.018	-4.2131	626.92	542.89	2.5336	0.0056455	0.99435	0.011291	0.069711	False
ZNF782_63174_AGCTGAATGTCTCTGTACAT_r1	ZNF782	37.531	97.725	37.531	97.725	1.3574	1811.6	565.95	2.5302	0.99395	0.0060456	0.012091	0.070475	True
ZNF782_63173_ACTCACAAAACTCTCACAGG_r2	ZNF782	25.124	0	25.124	0	-4.7073	315.6	323.82	2.3935	0.0083446	0.99166	0.016689	0.072933	False
ZNF782_63173_ACTCACAAAACTCTCACAGG_r1	ZNF782	25.389	1.018	25.389	1.018	-3.709	296.97	328.57	2.3455	0.0095019	0.9905	0.019004	0.074388	False
ZNF782_63174_AGCTGAATGTCTCTGTACAT_r2	ZNF782	35.359	72.446	35.359	72.446	1.0143	687.69	520.85	1.625	0.94456	0.055442	0.11088	0.15888	True
ZNF782_63175_GCCTTGTAAATGTGACATTG_r2	ZNF782	33.498	59.382	33.498	59.382	0.80758	334.97	483.07	1.1776	0.8724	0.1276	0.25521	0.32338	True
ZNF782_63176_TGAATTCAGTAACTCACCTG_r0	ZNF782	29.083	46.938	29.083	46.938	0.67222	159.4	396.84	0.89631	0.80057	0.19943	0.39887	0.47763	True
ZNF782_63173_ACTCACAAAACTCTCACAGG_r0	ZNF782	17.825	29.226	17.825	29.226	0.68312	64.987	201.21	0.80371	0.76464	0.23536	0.47073	0.5489	True
ZNF782_63174_AGCTGAATGTCTCTGTACAT_r0	ZNF782	42.218	28.34	42.218	28.34	-0.55874	96.291	666.82	0.65075	0.2576	0.7424	0.51521	0.58587	False
ZNF782_63176_TGAATTCAGTAACTCACCTG_r2	ZNF782	38.151	46.318	38.151	46.318	0.27333	33.348	579.01	0.3394	0.61089	0.38911	0.77822	0.82247	True
ZNF782_63175_GCCTTGTAAATGTGACATTG_r1	ZNF782	45.258	39.701	45.258	39.701	-0.18466	15.443	734.76	0.27985	0.38979	0.61021	0.77959	0.82348	False
ZNF783_75729_CCGAGTGTAGAATCCCCCGA_r0	ZNF783	16.887	68.193	16.887	68.193	1.9517	1316.2	186.71	3.7548	0.9999	9.7266e-05	0.00019453	0.002968	True
ZNF783_75730_GAACTCGTACCTCTACTCCA_r1	ZNF783	16.558	64.132	16.558	64.132	1.8912	1131.6	181.7	3.5294	0.99977	0.00023393	0.00046785	0.006516	True
ZNF783_75731_GAGCCTTGTCTTGACCGGTG_r2	ZNF783	35.359	92.635	35.359	92.635	1.3647	1640.3	520.85	2.5097	0.99357	0.0064323	0.012865	0.070565	True
ZNF783_75729_CCGAGTGTAGAATCCCCCGA_r1	ZNF783	28.7	0	28.7	0	-4.8924	411.86	389.6	2.4609	0.0069302	0.99307	0.01386	0.07138	False
ZNF783_75731_GAGCCTTGTCTTGACCGGTG_r1	ZNF783	27.597	0	27.597	0	-4.8378	380.78	368.92	2.4409	0.0073247	0.99268	0.014649	0.071976	False
ZNF783_75729_CCGAGTGTAGAATCCCCCGA_r2	ZNF783	24.193	0	24.193	0	-4.655	292.66	307.28	2.3745	0.0087864	0.99121	0.017573	0.073225	False
ZNF783_75728_CACAGCTGTCTTCTCGCAGT_r0	ZNF783	17.825	0	17.825	0	-4.2346	158.87	201.21	2.2224	0.013128	0.98687	0.026256	0.076181	False
ZNF783_75728_CACAGCTGTCTTCTCGCAGT_r2	ZNF783	11.166	0	11.166	0	-3.6048	62.341	105.5	1.9926	0.023153	0.97685	0.046306	0.089401	False
ZNF783_75730_GAACTCGTACCTCTACTCCA_r2	ZNF783	10.236	1.1876	10.236	1.1876	-2.3606	40.933	93.593	1.8137	0.03486	0.96514	0.06972	0.11292	False
ZNF783_75728_CACAGCTGTCTTCTCGCAGT_r1	ZNF783	7.727	0	7.727	0	-3.1255	29.854	63.625	1.8117	0.035013	0.96499	0.070027	0.11292	False
ZNF783_75730_GAACTCGTACCTCTACTCCA_r0	ZNF783	22.516	36.311	22.516	36.311	0.66595	95.148	278.13	0.82717	0.77612	0.22388	0.44776	0.52593	True
ZNF783_75731_GAGCCTTGTCTTGACCGGTG_r0	ZNF783	27.207	30.111	27.207	30.111	0.1414	4.2183	361.7	0.15272	0.52441	0.47559	0.95117	0.96253	True
ZNF784_61869_AAGGCACAGTGGAAAGAACC_r2	ZNF784	24.193	105.7	24.193	105.7	2.0824	3321.6	307.28	4.6496	1	1.8146e-06	3.6292e-06	7.7726e-05	True
ZNF784_61869_AAGGCACAGTGGAAAGAACC_r0	ZNF784	33.774	0	33.774	0	-5.1199	570.34	488.62	2.5443	0.0054749	0.99453	0.01095	0.069383	False
ZNF784_61869_AAGGCACAGTGGAAAGAACC_r1	ZNF784	32.012	0	32.012	0	-5.0449	512.38	453.5	2.5167	0.005923	0.99408	0.011846	0.07015	False
ZNF784_61870_ATCTCGATGAGGTCACTCGG_r1	ZNF784	30.908	1.018	30.908	1.018	-3.9829	446.71	431.89	2.4472	0.0071976	0.9928	0.014395	0.071976	False
ZNF784_61872_GCACTACAGCTTGCACACGG_r0	ZNF784	17.825	0	17.825	0	-4.2346	158.87	201.21	2.2224	0.013128	0.98687	0.026256	0.076181	False
ZNF784_61871_CAGCGGCCGTTGCAGAACAG_r0	ZNF784	52.537	116.02	52.537	116.02	1.1281	2014.9	904.85	2.1103	0.98185	0.018147	0.036295	0.083059	True
ZNF784_61870_ATCTCGATGAGGTCACTCGG_r2	ZNF784	43.734	85.509	43.734	85.509	0.95149	872.6	700.47	1.5784	0.93981	0.060195	0.12039	0.1687	True
ZNF784_61872_GCACTACAGCTTGCACACGG_r1	ZNF784	15.454	35.629	15.454	35.629	1.1545	203.51	165.17	1.5698	0.93423	0.065765	0.13153	0.18164	True
ZNF784_61872_GCACTACAGCTTGCACACGG_r2	ZNF784	23.263	47.505	23.263	47.505	0.9994	293.85	291	1.4211	0.91502	0.084979	0.16996	0.22604	True
ZNF784_61870_ATCTCGATGAGGTCACTCGG_r0	ZNF784	43.156	67.308	43.156	67.308	0.62945	291.66	687.58	0.92107	0.81212	0.18788	0.37576	0.45323	True
ZNF784_61871_CAGCGGCCGTTGCAGAACAG_r2	ZNF784	31.637	51.068	31.637	51.068	0.67388	188.78	446.13	0.91994	0.80834	0.19166	0.38332	0.46129	True
ZNF784_61871_CAGCGGCCGTTGCAGAACAG_r1	ZNF784	30.908	32.575	30.908	32.575	0.073464	1.3893	431.89	0.080208	0.49756	0.50244	0.99512	0.99624	True
ZNF785_61602_GGCCGTGTACTTCTCTCCCG_r0	ZNF785	13.134	63.765	13.134	63.765	2.196	1281.7	131.95	4.4077	0.99999	5.9788e-06	1.1958e-05	0.00023362	True
ZNF785_61604_TTCCACCCACGAGATAAAAG_r2	ZNF785	7.4441	28.503	7.4441	28.503	1.8049	221.74	60.455	2.7085	0.99593	0.004068	0.0081361	0.064461	True
ZNF785_61603_GGGCGCCGCTTCCGCCAGAG_r1	ZNF785	20.973	0	20.973	0	-4.4577	219.94	252.06	2.3031	0.010637	0.98936	0.021275	0.07498	False
ZNF785_61601_ATGAAGTGGCTGTCAAGGAG_r1	ZNF785	19.87	0	19.87	0	-4.3833	197.4	233.86	2.2762	0.011417	0.98858	0.022835	0.075258	False
ZNF785_61602_GGCCGTGTACTTCTCTCCCG_r1	ZNF785	15.454	0	15.454	0	-4.0404	119.41	165.17	2.152	0.015698	0.9843	0.031395	0.079545	False
ZNF785_61603_GGGCGCCGCTTCCGCCAGAG_r2	ZNF785	13.958	0	13.958	0	-3.9028	97.408	143.49	2.102	0.017777	0.98222	0.035554	0.081554	False
ZNF785_61601_ATGAAGTGGCTGTCAAGGAG_r2	ZNF785	12.097	0	12.097	0	-3.7111	73.164	117.79	2.0318	0.021086	0.97891	0.042172	0.085399	False
ZNF785_61603_GGGCGCCGCTTCCGCCAGAG_r0	ZNF785	11.258	0	11.258	0	-3.6157	63.371	106.69	1.9966	0.022934	0.97707	0.045868	0.089401	False
ZNF785_61604_TTCCACCCACGAGATAAAAG_r0	ZNF785	5.629	0	5.629	0	-2.7288	15.843	41.262	1.6543	0.049031	0.95097	0.098061	0.1442	False
ZNF785_61604_TTCCACCCACGAGATAAAAG_r1	ZNF785	2.2077	0	2.2077	0	-1.6815	2.437	11.629	1.1651	0.12199	0.87801	0.24399	0.31043	False
ZNF785_61601_ATGAAGTGGCTGTCAAGGAG_r0	ZNF785	16.887	7.085	16.887	7.085	-1.1456	48.039	186.71	1.0629	0.1439	0.8561	0.28781	0.35771	False
ZNF785_61602_GGCCGTGTACTTCTCTCCCG_r2	ZNF785	17.68	30.878	17.68	30.878	0.77111	87.104	198.94	0.93577	0.8048	0.1952	0.39039	0.46854	True
ZNF786_60405_ATATCCTGGATTGAACACGG_r0	ZNF786	12.196	59.337	12.196	59.337	2.1929	1111.1	119.13	4.319	0.99999	9.0266e-06	1.8053e-05	0.00034174	True
ZNF786_60408_GGCAGGAACTTCCGTCAGAG_r0	ZNF786	27.207	0	27.207	0	-4.818	370.11	361.7	2.4337	0.0074722	0.99253	0.014944	0.072419	False
ZNF786_60407_CTCTTGGAGAGAAGGCCGCG_r0	ZNF786	24.392	0.88563	24.392	0.88563	-3.7513	276.28	310.8	2.3786	0.0086888	0.99131	0.017378	0.073225	False
ZNF786_60408_GGCAGGAACTTCCGTCAGAG_r1	ZNF786	22.077	0	22.077	0	-4.5284	243.7	270.64	2.3287	0.0099387	0.99006	0.019877	0.074388	False
ZNF786_60406_CATTTAGTAATGCACCAGAG_r0	ZNF786	20.64	0	20.64	0	-4.4356	213	246.51	2.2951	0.010864	0.98914	0.021728	0.07498	False
ZNF786_60405_ATATCCTGGATTGAACACGG_r1	ZNF786	17.662	1.018	17.662	1.018	-3.2091	138.51	198.67	2.1608	0.015355	0.98464	0.030711	0.079545	False
ZNF786_60408_GGCAGGAACTTCCGTCAGAG_r2	ZNF786	14.888	0	14.888	0	-3.9899	110.83	156.87	2.1337	0.016434	0.98357	0.032869	0.080289	False
ZNF786_60406_CATTTAGTAATGCACCAGAG_r1	ZNF786	13.246	0	13.246	0	-3.8325	87.733	133.5	2.0763	0.018932	0.98107	0.037864	0.083223	False
ZNF786_60407_CTCTTGGAGAGAAGGCCGCG_r2	ZNF786	23.263	54.631	23.263	54.631	1.1971	491.99	291	1.8388	0.96391	0.036086	0.072171	0.11455	True
ZNF786_60407_CTCTTGGAGAGAAGGCCGCG_r1	ZNF786	25.389	39.701	25.389	39.701	0.62513	102.42	328.57	0.78956	0.76625	0.23375	0.46749	0.54588	True
ZNF786_60406_CATTTAGTAATGCACCAGAG_r2	ZNF786	23.263	28.503	23.263	28.503	0.28213	13.731	291	0.3072	0.58481	0.41519	0.83038	0.8658	True
ZNF786_60405_ATATCCTGGATTGAACACGG_r2	ZNF786	18.61	16.627	18.61	16.627	-0.15383	1.9668	213.58	0.29633	0.38349	0.61651	0.76698	0.81318	False
ZNF787_59069_AGAGCCTCGCGCGTCACCTG_r1	ZNF787	49.674	150.66	49.674	150.66	1.5815	5099.1	836.72	3.4912	0.99975	0.00025126	0.00050252	0.0069456	True
ZNF787_59071_CGATGGCGAGGGCATCATCG_r2	ZNF787	46.525	0	46.525	0	-5.5706	1082.3	763.63	2.7127	0.0033373	0.99666	0.0066745	0.059837	False
ZNF787_59072_GCCACTGGTCCAAGCTGACG_r0	ZNF787	40.341	0	40.341	0	-5.3695	813.71	625.86	2.6369	0.004183	0.99582	0.008366	0.06515	False
ZNF787_59071_CGATGGCGAGGGCATCATCG_r1	ZNF787	34.22	0	34.22	0	-5.1383	585.49	497.62	2.5511	0.0053696	0.99463	0.010739	0.068835	False
ZNF787_59072_GCCACTGGTCCAAGCTGACG_r1	ZNF787	44.154	100.78	44.154	100.78	1.1725	1603.2	709.88	2.1253	0.98236	0.017642	0.035285	0.081554	True
ZNF787_59070_ATGGCCAGTCACGAGAACCC_r2	ZNF787	13.027	0	13.027	0	-3.8101	84.853	130.46	2.0681	0.019313	0.98069	0.038627	0.083223	False
ZNF787_59070_ATGGCCAGTCACGAGAACCC_r1	ZNF787	9.9348	0	9.9348	0	-3.4508	49.35	89.831	1.9353	0.026476	0.97352	0.052952	0.095208	False
ZNF787_59069_AGAGCCTCGCGCGTCACCTG_r2	ZNF787	53.039	99.761	53.039	99.761	0.89887	1091.5	916.94	1.5429	0.93602	0.063976	0.12795	0.17707	True
ZNF787_59069_AGAGCCTCGCGCGTCACCTG_r0	ZNF787	49.723	92.991	49.723	92.991	0.88989	936.07	837.87	1.4948	0.92949	0.070511	0.14102	0.19384	True
ZNF787_59072_GCCACTGGTCCAAGCTGACG_r2	ZNF787	60.483	36.817	60.483	36.817	-0.70117	280.05	1101.7	0.80323	0.21092	0.78908	0.42184	0.50151	False
ZNF787_59070_ATGGCCAGTCACGAGAACCC_r0	ZNF787	15.949	25.683	15.949	25.683	0.65475	47.38	172.52	0.74112	0.74167	0.25833	0.51665	0.58722	True
ZNF787_59071_CGATGGCGAGGGCATCATCG_r0	ZNF787	32.836	47.824	32.836	47.824	0.52904	112.32	469.83	0.69148	0.73839	0.26161	0.52322	0.59309	True
ZNF789_68330_AGAGTCATATAAGATATCAG_r2	ZNF789	5.5831	46.318	5.5831	46.318	2.8455	829.65	40.803	6.377	1	1.116e-10	2.2321e-10	8.4306e-09	True
ZNF789_68329_AAGTCATTAGGCGTAAGGCA_r0	ZNF789	33.774	0	33.774	0	-5.1199	570.34	488.62	2.5443	0.0054749	0.99453	0.01095	0.069383	False
ZNF789_68329_AAGTCATTAGGCGTAAGGCA_r1	ZNF789	25.389	0	25.389	0	-4.7219	322.3	328.57	2.3988	0.0082251	0.99177	0.01645	0.072933	False
ZNF789_68332_TGTATTCATCACCACTAGTA_r1	ZNF789	18.766	0	18.766	0	-4.3049	176.07	216.06	2.2478	0.012293	0.98771	0.024587	0.075559	False
ZNF789_68331_ATCAGAATGCGCAAACAAGG_r1	ZNF789	6.6232	0	6.6232	0	-2.9304	21.933	51.523	1.7354	0.041331	0.95867	0.082662	0.12648	False
ZNF789_68330_AGAGTCATATAAGATATCAG_r0	ZNF789	6.5672	0	6.5672	0	-2.9198	21.564	50.928	1.7312	0.041706	0.95829	0.083411	0.12648	False
ZNF789_68331_ATCAGAATGCGCAAACAAGG_r2	ZNF789	3.722	0	3.722	0	-2.2394	6.9268	23.515	1.4438	0.074394	0.92561	0.14879	0.20127	False
ZNF789_68332_TGTATTCATCACCACTAGTA_r2	ZNF789	25.124	51.068	25.124	51.068	0.99504	336.56	323.82	1.4418	0.9187	0.081296	0.16259	0.2185	True
ZNF789_68332_TGTATTCATCACCACTAGTA_r0	ZNF789	26.269	52.252	26.269	52.252	0.9656	337.57	344.49	1.3999	0.91235	0.087646	0.17529	0.23276	True
ZNF789_68331_ATCAGAATGCGCAAACAAGG_r0	ZNF789	2.8145	0	2.8145	0	-1.9315	3.9607	16.118	1.2969	0.097336	0.90266	0.19467	0.255	False
ZNF789_68329_AAGTCATTAGGCGTAAGGCA_r2	ZNF789	29.776	54.631	29.776	54.631	0.85407	308.88	410.05	1.2274	0.88181	0.11819	0.23638	0.30322	True
ZNF789_68330_AGAGTCATATAAGATATCAG_r1	ZNF789	1.1039	0	1.1039	0	-1.073	0.60926	4.6213	0.75963	0.22374	0.77626	0.44748	0.52567	False
ZNF79_20609_CAAACCTCACGAACCATCAG_r2	ZNF79	1.861	34.441	1.861	34.441	3.6308	530.74	9.2509	10.712	1	6.1377e-27	1.2275e-26	1.4104e-24	True
ZNF79_20612_TGTCCCGTGGAGTAGACACG_r2	ZNF79	22.332	72.446	22.332	72.446	1.6544	1255.7	274.98	3.022	0.99862	0.001378	0.0027561	0.031402	True
ZNF79_20611_GTGTGTGTCTCACATTTGCG_r0	ZNF79	16.887	53.138	16.887	53.138	1.5977	657.06	186.71	2.653	0.99553	0.0044736	0.0089471	0.066369	True
ZNF79_20612_TGTCCCGTGGAGTAGACACG_r1	ZNF79	23.181	0	23.181	0	-4.5958	268.68	289.59	2.3531	0.0093098	0.99069	0.01862	0.073665	False
ZNF79_20611_GTGTGTGTCTCACATTTGCG_r1	ZNF79	12.142	0	12.142	0	-3.7162	73.72	118.41	2.0337	0.020992	0.97901	0.041985	0.085399	False
ZNF79_20610_CAGGGGGCATCTCTACACAT_r2	ZNF79	10.236	0	10.236	0	-3.49	52.384	93.593	1.9499	0.025591	0.97441	0.051183	0.09406	False
ZNF79_20609_CAAACCTCACGAACCATCAG_r1	ZNF79	8.8309	0	8.8309	0	-3.2973	38.992	76.412	1.8775	0.030226	0.96977	0.060451	0.10282	False
ZNF79_20610_CAGGGGGCATCTCTACACAT_r0	ZNF79	7.5053	0	7.5053	0	-3.0884	28.165	61.138	1.7974	0.036139	0.96386	0.072278	0.11455	False
ZNF79_20609_CAAACCTCACGAACCATCAG_r0	ZNF79	7.5053	0	7.5053	0	-3.0884	28.165	61.138	1.7974	0.036139	0.96386	0.072278	0.11455	False
ZNF79_20610_CAGGGGGCATCTCTACACAT_r1	ZNF79	6.6232	0	6.6232	0	-2.9304	21.933	51.523	1.7354	0.041331	0.95867	0.082662	0.12648	False
ZNF79_20611_GTGTGTGTCTCACATTTGCG_r2	ZNF79	13.027	15.439	13.027	15.439	0.22892	2.9091	130.46	0.21118	0.52303	0.47697	0.95393	0.96478	True
ZNF79_20612_TGTCCCGTGGAGTAGACACG_r0	ZNF79	16.887	16.827	16.887	16.827	-0.0048506	0.0018023	186.71	0.15773	0.43734	0.56266	0.87467	0.90135	False
ZNF790_71056_GTAGATTAAACACTGTATGC_r1	ZNF790	8.8309	58.024	8.8309	58.024	2.5859	1210	76.412	5.6276	1	1.0825e-08	2.165e-08	6.4426e-07	True
ZNF790_71055_GAGACAAGAGGACCTTGCCC_r2	ZNF790	8.3746	42.755	8.3746	42.755	2.2226	591	71.046	4.0788	0.99997	2.6948e-05	5.3896e-05	0.0009286	True
ZNF790_71054_ATCAGAATGTTCATGTTGGT_r2	ZNF790	15.819	49.881	15.819	49.881	1.5971	580.11	170.58	2.608	0.99487	0.0051332	0.010266	0.06824	True
ZNF790_71053_AACATAAACAGTCAAGGCTG_r2	ZNF790	36.29	0	36.29	0	-5.2207	658.48	540.04	2.5815	0.004918	0.99508	0.0098359	0.067615	False
ZNF790_71054_ATCAGAATGTTCATGTTGGT_r0	ZNF790	21.578	60.223	21.578	60.223	1.4392	746.72	262.18	2.3867	0.99064	0.0093556	0.018711	0.073956	True
ZNF790_71053_AACATAAACAGTCAAGGCTG_r1	ZNF790	26.493	1.018	26.493	1.018	-3.7681	324.48	348.58	2.3674	0.0089579	0.99104	0.017916	0.073665	False
ZNF790_71054_ATCAGAATGTTCATGTTGGT_r1	ZNF790	22.077	0	22.077	0	-4.5284	243.7	270.64	2.3287	0.0099387	0.99006	0.019877	0.074388	False
ZNF790_71056_GTAGATTAAACACTGTATGC_r0	ZNF790	13.134	0	13.134	0	-3.8211	86.255	131.95	2.0722	0.019125	0.98087	0.03825	0.083223	False
ZNF790_71056_GTAGATTAAACACTGTATGC_r2	ZNF790	13.027	0	13.027	0	-3.8101	84.853	130.46	2.0681	0.019313	0.98069	0.038627	0.083223	False
ZNF790_71055_GAGACAAGAGGACCTTGCCC_r0	ZNF790	12.196	25.683	12.196	25.683	1.0158	90.951	119.13	1.2357	0.87526	0.12474	0.24949	0.31683	True
ZNF790_71053_AACATAAACAGTCAAGGCTG_r0	ZNF790	25.331	44.281	25.331	44.281	0.78219	179.57	327.52	1.0472	0.83952	0.16048	0.32096	0.39433	True
ZNF790_71055_GAGACAAGAGGACCTTGCCC_r1	ZNF790	17.662	30.539	17.662	30.539	0.75705	82.912	198.67	0.91361	0.79835	0.20165	0.4033	0.48222	True
ZNF791_63612_TCACGTGTACTCGAAAGGCT_r2	ZNF791	42.803	174.58	42.803	174.58	2.003	8682.8	679.76	5.0543	1	2.2737e-07	4.5475e-07	1.1237e-05	True
ZNF791_63612_TCACGTGTACTCGAAAGGCT_r0	ZNF791	32.836	118.67	32.836	118.67	1.8225	3684.1	469.83	3.9602	0.99996	4.0049e-05	8.0097e-05	0.0013315	True
ZNF791_63609_CATCCCTTACTAGACACATG_r1	ZNF791	55.193	0	55.193	0	-5.8123	1523.1	969.39	2.8052	0.0025139	0.99749	0.0050279	0.050769	False
ZNF791_63609_CATCCCTTACTAGACACATG_r2	ZNF791	31.637	86.697	31.637	86.697	1.426	1515.8	446.13	2.6068	0.9951	0.0048987	0.0097974	0.067615	True
ZNF791_63610_GAAGATCAACACAAAAACCA_r1	ZNF791	12.142	0	12.142	0	-3.7162	73.72	118.41	2.0337	0.020992	0.97901	0.041985	0.085399	False
ZNF791_63610_GAAGATCAACACAAAAACCA_r0	ZNF791	10.32	0	10.32	0	-3.5008	53.25	94.654	1.954	0.025353	0.97465	0.050706	0.09406	False
ZNF791_63610_GAAGATCAACACAAAAACCA_r2	ZNF791	7.4441	0	7.4441	0	-3.0779	27.707	60.455	1.7933	0.036461	0.96354	0.072922	0.11455	False
ZNF791_63611_GTGTGTTAGAACACTTGTGT_r0	ZNF791	52.537	27.455	52.537	27.455	-0.91189	314.57	904.85	0.95959	0.16863	0.83137	0.33726	0.41209	False
ZNF791_63609_CATCCCTTACTAGACACATG_r0	ZNF791	34.712	46.938	34.712	46.938	0.42477	74.74	507.62	0.54265	0.687	0.313	0.62599	0.68875	True
ZNF791_63611_GTGTGTTAGAACACTTGTGT_r2	ZNF791	38.151	29.691	38.151	29.691	-0.35124	35.786	579.01	0.45528	0.32445	0.67555	0.64891	0.70993	False
ZNF791_63612_TCACGTGTACTCGAAAGGCT_r1	ZNF791	38.635	45.809	38.635	45.809	0.23999	25.729	589.28	0.29551	0.59354	0.40646	0.81292	0.8514	True
ZNF791_63611_GTGTGTTAGAACACTTGTGT_r1	ZNF791	52.985	47.845	52.985	47.845	-0.14437	13.214	915.64	0.23032	0.40892	0.59108	0.81784	0.85538	False
ZNF792_59144_TGAGGTCACTCCCAGCGATG_r1	ZNF792	22.077	0	22.077	0	-4.5284	243.7	270.64	2.3287	0.0099387	0.99006	0.019877	0.074388	False
ZNF792_59144_TGAGGTCACTCCCAGCGATG_r0	ZNF792	18.763	49.595	18.763	49.595	1.3562	475.3	216.02	2.0977	0.98002	0.019979	0.039958	0.085399	True
ZNF792_59143_GCAAAATGTCTTTCAAACGT_r1	ZNF792	6.6232	0	6.6232	0	-2.9304	21.933	51.523	1.7354	0.041331	0.95867	0.082662	0.12648	False
ZNF792_59143_GCAAAATGTCTTTCAAACGT_r0	ZNF792	6.5672	0	6.5672	0	-2.9198	21.564	50.928	1.7312	0.041706	0.95829	0.083411	0.12648	False
ZNF792_59143_GCAAAATGTCTTTCAAACGT_r2	ZNF792	4.6525	0	4.6525	0	-2.4989	10.823	31.832	1.5582	0.059588	0.94041	0.11918	0.16709	False
ZNF792_59141_CAACCTCATTCAGCATAAGA_r2	ZNF792	4.6525	0	4.6525	0	-2.4989	10.823	31.832	1.5582	0.059588	0.94041	0.11918	0.16709	False
ZNF792_59142_CGTACACAACCCTATCAGAA_r2	ZNF792	4.6525	0	4.6525	0	-2.4989	10.823	31.832	1.5582	0.059588	0.94041	0.11918	0.16709	False
ZNF792_59141_CAACCTCATTCAGCATAAGA_r1	ZNF792	4.4154	0	4.4154	0	-2.4371	9.7481	29.648	1.5316	0.062808	0.93719	0.12562	0.17399	False
ZNF792_59141_CAACCTCATTCAGCATAAGA_r0	ZNF792	3.7527	0	3.7527	0	-2.2487	7.0413	23.777	1.4481	0.073798	0.9262	0.1476	0.20101	False
ZNF792_59142_CGTACACAACCCTATCAGAA_r0	ZNF792	2.8145	0	2.8145	0	-1.9315	3.9607	16.118	1.2969	0.097336	0.90266	0.19467	0.255	False
ZNF792_59142_CGTACACAACCCTATCAGAA_r1	ZNF792	1.1039	0	1.1039	0	-1.073	0.60926	4.6213	0.75963	0.22374	0.77626	0.44748	0.52567	False
ZNF792_59144_TGAGGTCACTCCCAGCGATG_r2	ZNF792	15.819	22.565	15.819	22.565	0.48658	22.757	170.58	0.51654	0.65873	0.34127	0.68254	0.73975	True
ZNF793_71877_CCTAGTAACTGGAACCCTTG_r0	ZNF793	20.64	0	20.64	0	-4.4356	213	246.51	2.2951	0.010864	0.98914	0.021728	0.07498	False
ZNF793_71877_CCTAGTAACTGGAACCCTTG_r1	ZNF793	18.766	0	18.766	0	-4.3049	176.07	216.06	2.2478	0.012293	0.98771	0.024587	0.075559	False
ZNF793_71877_CCTAGTAACTGGAACCCTTG_r2	ZNF793	17.68	0	17.68	0	-4.2234	156.29	198.94	2.2183	0.013266	0.98673	0.026531	0.076181	False
ZNF793_71879_TCACAGTGACTGCAACCCCG_r2	ZNF793	14.888	0	14.888	0	-3.9899	110.83	156.87	2.1337	0.016434	0.98357	0.032869	0.080289	False
ZNF793_71878_TATCACACTTACCCCAACAG_r1	ZNF793	14.35	0	14.35	0	-3.9402	102.96	149.1	2.1156	0.017189	0.98281	0.034378	0.081554	False
ZNF793_71880_TCCCACACTCACTACAGACG_r1	ZNF793	14.35	0	14.35	0	-3.9402	102.96	149.1	2.1156	0.017189	0.98281	0.034378	0.081554	False
ZNF793_71878_TATCACACTTACCCCAACAG_r2	ZNF793	13.027	0	13.027	0	-3.8101	84.853	130.46	2.0681	0.019313	0.98069	0.038627	0.083223	False
ZNF793_71878_TATCACACTTACCCCAACAG_r0	ZNF793	10.32	0	10.32	0	-3.5008	53.25	94.654	1.954	0.025353	0.97465	0.050706	0.09406	False
ZNF793_71879_TCACAGTGACTGCAACCCCG_r1	ZNF793	8.8309	0	8.8309	0	-3.2973	38.992	76.412	1.8775	0.030226	0.96977	0.060451	0.10282	False
ZNF793_71880_TCCCACACTCACTACAGACG_r2	ZNF793	8.3746	0	8.3746	0	-3.2288	35.067	71.046	1.8514	0.032056	0.96794	0.064113	0.10574	False
ZNF793_71880_TCCCACACTCACTACAGACG_r0	ZNF793	12.196	17.713	12.196	17.713	0.50389	15.215	119.13	0.50541	0.64677	0.35323	0.70646	0.7604	True
ZNF793_71879_TCACAGTGACTGCAACCCCG_r0	ZNF793	10.32	15.056	10.32	15.056	0.50423	11.214	94.654	0.48678	0.63393	0.36607	0.73214	0.78318	True
ZNF799_55537_CATGTGTTTGAAGTGAGTTG_r1	ZNF799	11.039	108.92	11.039	108.92	3.1907	4790.6	103.84	9.6056	1	4.3979e-22	8.7958e-22	7.973e-20	True
ZNF799_55535_AGACACATGGCAGTGCAGCG_r0	ZNF799	22.516	116.9	22.516	116.9	2.3259	4454.5	278.13	5.6597	1	8.3188e-09	1.6638e-08	5.0192e-07	True
ZNF799_55535_AGACACATGGCAGTGCAGCG_r2	ZNF799	45.595	117.58	45.595	117.58	1.3476	2590.6	742.4	2.6418	0.99567	0.0043275	0.0086551	0.065865	True
ZNF799_55535_AGACACATGGCAGTGCAGCG_r1	ZNF799	54.089	129.28	54.089	129.28	1.2418	2827	942.4	2.4494	0.99255	0.0074456	0.014891	0.072419	True
ZNF799_55536_ATGAGTGGAGAAGTCATCAT_r1	ZNF799	27.597	0	27.597	0	-4.8378	380.78	368.92	2.4409	0.0073247	0.99268	0.014649	0.071976	False
ZNF799_55536_ATGAGTGGAGAAGTCATCAT_r2	ZNF799	25.124	0	25.124	0	-4.7073	315.6	323.82	2.3935	0.0083446	0.99166	0.016689	0.072933	False
ZNF799_55536_ATGAGTGGAGAAGTCATCAT_r0	ZNF799	24.392	0	24.392	0	-4.6663	297.49	310.8	2.3786	0.0086888	0.99131	0.017378	0.073225	False
ZNF799_55538_CTCACAAATGCAAGATATGT_r1	ZNF799	16.558	0	16.558	0	-4.1341	137.08	181.7	2.186	0.014408	0.98559	0.028816	0.077845	False
ZNF799_55537_CATGTGTTTGAAGTGAGTTG_r0	ZNF799	14.073	38.968	14.073	38.968	1.4069	309.89	145.13	2.0665	0.97793	0.022068	0.044136	0.089016	True
ZNF799_55538_CTCACAAATGCAAGATATGT_r0	ZNF799	12.196	0	12.196	0	-3.722	74.373	119.13	2.0358	0.020884	0.97912	0.041767	0.085399	False
ZNF799_55538_CTCACAAATGCAAGATATGT_r2	ZNF799	10.236	0	10.236	0	-3.49	52.384	93.593	1.9499	0.025591	0.97441	0.051183	0.09406	False
ZNF799_55537_CATGTGTTTGAAGTGAGTTG_r2	ZNF799	18.61	33.254	18.61	33.254	0.80466	107.22	213.58	1.002	0.82397	0.17603	0.35206	0.428	True
ZNF8_20470_CACACCTTACCGTCCATCGG_r2	ZNF8	8.3746	40.379	8.3746	40.379	2.1421	512.16	71.046	3.797	0.99991	8.7185e-05	0.00017437	0.0026908	True
ZNF8_20472_TGAAAGCCAAGCATCACGCA_r2	ZNF8	19.541	0	19.541	0	-4.3604	190.92	228.51	2.2679	0.011668	0.98833	0.023335	0.075258	False
ZNF8_20472_TGAAAGCCAAGCATCACGCA_r1	ZNF8	18.766	0	18.766	0	-4.3049	176.07	216.06	2.2478	0.012293	0.98771	0.024587	0.075559	False
ZNF8_20471_GTCACGGTAGAGGATCCTCT_r2	ZNF8	13.958	0	13.958	0	-3.9028	97.408	143.49	2.102	0.017777	0.98222	0.035554	0.081554	False
ZNF8_20471_GTCACGGTAGAGGATCCTCT_r1	ZNF8	12.142	0	12.142	0	-3.7162	73.72	118.41	2.0337	0.020992	0.97901	0.041985	0.085399	False
ZNF8_20470_CACACCTTACCGTCCATCGG_r1	ZNF8	12.142	0	12.142	0	-3.7162	73.72	118.41	2.0337	0.020992	0.97901	0.041985	0.085399	False
ZNF8_20469_ATTCCCAGAGATCTCTAGAG_r0	ZNF8	11.258	0	11.258	0	-3.6157	63.371	106.69	1.9966	0.022934	0.97707	0.045868	0.089401	False
ZNF8_20472_TGAAAGCCAAGCATCACGCA_r0	ZNF8	11.258	0	11.258	0	-3.6157	63.371	106.69	1.9966	0.022934	0.97707	0.045868	0.089401	False
ZNF8_20471_GTCACGGTAGAGGATCCTCT_r0	ZNF8	10.32	0	10.32	0	-3.5008	53.25	94.654	1.954	0.025353	0.97465	0.050706	0.09406	False
ZNF8_20469_ATTCCCAGAGATCTCTAGAG_r1	ZNF8	5.5193	17.305	5.5193	17.305	1.4895	69.457	40.169	1.8596	0.96106	0.038943	0.077885	0.12186	True
ZNF8_20470_CACACCTTACCGTCCATCGG_r0	ZNF8	5.629	0	5.629	0	-2.7288	15.843	41.262	1.6543	0.049031	0.95097	0.098061	0.1442	False
ZNF8_20469_ATTCCCAGAGATCTCTAGAG_r2	ZNF8	6.5136	15.439	6.5136	15.439	1.1296	39.834	50.361	1.2577	0.87298	0.12702	0.25404	0.32208	True
ZNF80_20614_ACTACAACTCTTCCTTAACC_r1	ZNF80	6.6232	45.809	6.6232	45.809	2.6183	767.75	51.523	5.4592	1	2.9103e-08	5.8206e-08	1.6308e-06	True
ZNF80_20616_TCTGCTGATGTCGAACAAGG_r2	ZNF80	14.888	57.006	14.888	57.006	1.8683	886.97	156.87	3.3628	0.99956	0.00043705	0.00087411	0.01139	True
ZNF80_20615_TCGACTTCGTTCGACCCATG_r2	ZNF80	49.317	0	49.317	0	-5.653	1216.1	828.34	2.744	0.0030348	0.99697	0.0060696	0.056781	False
ZNF80_20616_TCTGCTGATGTCGAACAAGG_r0	ZNF80	18.763	0	18.763	0	-4.3048	176.03	216.02	2.2478	0.012295	0.9877	0.02459	0.075559	False
ZNF80_20613_AAGACACTTTGGTTCGTGAG_r1	ZNF80	36.427	82.455	36.427	82.455	1.1569	1059.3	542.89	1.9755	0.97438	0.025619	0.051239	0.094123	True
ZNF80_20614_ACTACAACTCTTCCTTAACC_r0	ZNF80	4.6908	0	4.6908	0	-2.5086	11.002	32.189	1.5624	0.059097	0.9409	0.11819	0.16709	False
ZNF80_20614_ACTACAACTCTTCCTTAACC_r2	ZNF80	2.7915	0	2.7915	0	-1.9228	3.8963	15.941	1.2925	0.098092	0.90191	0.19618	0.25553	False
ZNF80_20615_TCGACTTCGTTCGACCCATG_r1	ZNF80	44.154	72.276	44.154	72.276	0.69847	395.4	709.88	1.0555	0.84693	0.15307	0.30613	0.37804	True
ZNF80_20616_TCTGCTGATGTCGAACAAGG_r1	ZNF80	15.454	26.467	15.454	26.467	0.73927	60.645	165.17	0.85694	0.77893	0.22107	0.44214	0.52225	True
ZNF80_20615_TCGACTTCGTTCGACCCATG_r0	ZNF80	38.465	26.569	38.465	26.569	-0.51753	70.757	585.66	0.61074	0.27069	0.72931	0.54137	0.61073	False
ZNF80_20613_AAGACACTTTGGTTCGTGAG_r0	ZNF80	46.908	34.54	46.908	34.54	-0.43085	76.493	772.42	0.53608	0.29595	0.70405	0.59191	0.65803	False
ZNF80_20613_AAGACACTTTGGTTCGTGAG_r2	ZNF80	44.664	48.693	44.664	48.693	0.12197	8.1143	721.35	0.14999	0.53733	0.46267	0.92533	0.94307	True
ZNF800_64038_AGAAGCCATATATCCAAGTG_r1	ZNF800	34.22	0	34.22	0	-5.1383	585.49	497.62	2.5511	0.0053696	0.99463	0.010739	0.068835	False
ZNF800_64039_CTACAAAAGCGAATGTAAGG_r2	ZNF800	29.776	0	29.776	0	-4.9437	443.31	410.05	2.4796	0.0065762	0.99342	0.013152	0.070565	False
ZNF800_64039_CTACAAAAGCGAATGTAAGG_r1	ZNF800	27.597	0	27.597	0	-4.8378	380.78	368.92	2.4409	0.0073247	0.99268	0.014649	0.071976	False
ZNF800_64039_CTACAAAAGCGAATGTAAGG_r0	ZNF800	23.454	0	23.454	0	-4.612	275.05	294.33	2.3589	0.0091639	0.99084	0.018328	0.073665	False
ZNF800_64037_AAAGAATTCAATTCTAGACG_r1	ZNF800	20.973	0	20.973	0	-4.4577	219.94	252.06	2.3031	0.010637	0.98936	0.021275	0.07498	False
ZNF800_64037_AAAGAATTCAATTCTAGACG_r2	ZNF800	18.61	0	18.61	0	-4.2935	173.17	213.58	2.2437	0.012425	0.98757	0.024851	0.075559	False
ZNF800_64040_CTGTAACAATCTCAACAGGA_r1	ZNF800	6.6232	0	6.6232	0	-2.9304	21.933	51.523	1.7354	0.041331	0.95867	0.082662	0.12648	False
ZNF800_64040_CTGTAACAATCTCAACAGGA_r2	ZNF800	5.5831	0	5.5831	0	-2.7188	15.585	40.803	1.6502	0.049449	0.95055	0.098898	0.1442	False
ZNF800_64037_AAAGAATTCAATTCTAGACG_r0	ZNF800	20.64	44.281	20.64	44.281	1.0652	279.47	246.51	1.5058	0.92706	0.072943	0.14589	0.20012	True
ZNF800_64040_CTGTAACAATCTCAACAGGA_r0	ZNF800	3.7527	0	3.7527	0	-2.2487	7.0413	23.777	1.4481	0.073798	0.9262	0.1476	0.20101	False
ZNF800_64038_AGAAGCCATATATCCAAGTG_r0	ZNF800	29.083	16.827	29.083	16.827	-0.7549	75.107	396.84	0.79824	0.21237	0.78763	0.42473	0.50457	False
ZNF800_64038_AGAAGCCATATATCCAAGTG_r2	ZNF800	33.498	28.503	33.498	28.503	-0.22566	12.476	483.07	0.33199	0.36995	0.63005	0.73989	0.78996	False
ZNF804A_55989_AAGCAGGAAGACATTTGCAT_r1	ZNF804A	14.35	60.06	14.35	60.06	1.992	1044.7	149.1	3.7435	0.9999	0.00010311	0.00020621	0.0031184	True
ZNF804A_55990_AAGTTGGGGATCAAGCCCAG_r0	ZNF804A	17.825	0	17.825	0	-4.2346	158.87	201.21	2.2224	0.013128	0.98687	0.026256	0.076181	False
ZNF804A_55992_GGAAAATGTTAAGCATAACG_r0	ZNF804A	16.887	0	16.887	0	-4.1608	142.59	186.71	2.1957	0.014057	0.98594	0.028113	0.077845	False
ZNF804A_55991_CAAGCAGTACTATAAGCACC_r1	ZNF804A	13.246	0	13.246	0	-3.8325	87.733	133.5	2.0763	0.018932	0.98107	0.037864	0.083223	False
ZNF804A_55991_CAAGCAGTACTATAAGCACC_r2	ZNF804A	13.027	0	13.027	0	-3.8101	84.853	130.46	2.0681	0.019313	0.98069	0.038627	0.083223	False
ZNF804A_55989_AAGCAGGAAGACATTTGCAT_r0	ZNF804A	12.196	0	12.196	0	-3.722	74.373	119.13	2.0358	0.020884	0.97912	0.041767	0.085399	False
ZNF804A_55991_CAAGCAGTACTATAAGCACC_r0	ZNF804A	11.258	0	11.258	0	-3.6157	63.371	106.69	1.9966	0.022934	0.97707	0.045868	0.089401	False
ZNF804A_55990_AAGTTGGGGATCAAGCCCAG_r1	ZNF804A	8.8309	0	8.8309	0	-3.2973	38.992	76.412	1.8775	0.030226	0.96977	0.060451	0.10282	False
ZNF804A_55990_AAGTTGGGGATCAAGCCCAG_r2	ZNF804A	8.3746	0	8.3746	0	-3.2288	35.067	71.046	1.8514	0.032056	0.96794	0.064113	0.10574	False
ZNF804A_55992_GGAAAATGTTAAGCATAACG_r1	ZNF804A	6.6232	0	6.6232	0	-2.9304	21.933	51.523	1.7354	0.041331	0.95867	0.082662	0.12648	False
ZNF804A_55992_GGAAAATGTTAAGCATAACG_r2	ZNF804A	5.5831	0	5.5831	0	-2.7188	15.585	40.803	1.6502	0.049449	0.95055	0.098898	0.1442	False
ZNF804A_55989_AAGCAGGAAGACATTTGCAT_r2	ZNF804A	16.749	22.565	16.749	22.565	0.4089	16.912	184.61	0.42805	0.62486	0.37514	0.75028	0.79892	True
ZNF804B_65323_TATCTACTCAAACATGACTG_r2	ZNF804B	7.4441	57.006	7.4441	57.006	2.7802	1228.2	60.455	6.3743	1	1.106e-10	2.2119e-10	8.3594e-09	True
ZNF804B_65323_TATCTACTCAAACATGACTG_r1	ZNF804B	11.039	52.934	11.039	52.934	2.1635	877.63	103.84	4.1113	0.99998	2.2853e-05	4.5706e-05	0.00080133	True
ZNF804B_65322_TAATTGGTGTCGATTTGGCA_r2	ZNF804B	59.553	0	59.553	0	-5.9201	1773.3	1078.1	2.8472	0.0022055	0.99779	0.004411	0.046094	False
ZNF804B_65324_TTGCAGCCATAAGAGATACA_r2	ZNF804B	30.707	0	30.707	0	-4.9867	471.45	427.98	2.4953	0.0062917	0.99371	0.012583	0.070476	False
ZNF804B_65324_TTGCAGCCATAAGAGATACA_r0	ZNF804B	30.021	0	30.021	0	-4.9552	450.64	414.75	2.4838	0.0064994	0.9935	0.012999	0.070565	False
ZNF804B_65321_TAAAGATACACACCTTACCA_r2	ZNF804B	17.68	0	17.68	0	-4.2234	156.29	198.94	2.2183	0.013266	0.98673	0.026531	0.076181	False
ZNF804B_65321_TAAAGATACACACCTTACCA_r0	ZNF804B	15.011	0	15.011	0	-4.001	112.66	158.66	2.1377	0.01627	0.98373	0.03254	0.080289	False
ZNF804B_65323_TATCTACTCAAACATGACTG_r0	ZNF804B	14.073	0.88563	14.073	0.88563	-2.9988	86.947	145.13	2.106	0.017602	0.9824	0.035203	0.081554	False
ZNF804B_65321_TAAAGATACACACCTTACCA_r1	ZNF804B	11.039	0	11.039	0	-3.5896	60.926	103.84	1.987	0.023463	0.97654	0.046926	0.089401	False
ZNF804B_65322_TAATTGGTGTCGATTTGGCA_r0	ZNF804B	41.279	59.337	41.279	59.337	0.51309	163.04	646.25	0.71034	0.7481	0.2519	0.5038	0.58177	True
ZNF804B_65322_TAATTGGTGTCGATTTGGCA_r1	ZNF804B	33.116	36.647	33.116	36.647	0.14209	6.2341	475.41	0.16194	0.53433	0.46567	0.93133	0.94681	True
ZNF804B_65324_TTGCAGCCATAAGAGATACA_r1	ZNF804B	32.012	33.593	32.012	33.593	0.067489	1.2498	453.5	0.07424	0.49614	0.50386	0.99228	0.99394	True
ZNF805_71889_AAAAGAGATTCCTTCAGACA_r1	ZNF805	23.181	77.366	23.181	77.366	1.6963	1468	289.59	3.1841	0.99921	0.00079487	0.0015897	0.019376	True
ZNF805_71891_GCCACATTCGAAGCACTCGT_r2	ZNF805	19.541	60.569	19.541	60.569	1.5837	841.67	228.51	2.7141	0.99632	0.0036839	0.0073677	0.062306	True
ZNF805_71890_AGGGAGAACGCTTGAGACCA_r1	ZNF805	35.324	0	35.324	0	-5.1828	623.88	520.11	2.5675	0.0051214	0.99488	0.010243	0.068112	False
ZNF805_71890_AGGGAGAACGCTTGAGACCA_r2	ZNF805	40.012	1.1876	40.012	1.1876	-4.2286	753.66	618.75	2.528	0.0057365	0.99426	0.011473	0.069822	False
ZNF805_71889_AAAAGAGATTCCTTCAGACA_r2	ZNF805	32.568	0	32.568	0	-5.069	530.33	464.5	2.5255	0.0057759	0.99422	0.011552	0.069822	False
ZNF805_71891_GCCACATTCGAAGCACTCGT_r0	ZNF805	21.578	0	21.578	0	-4.4968	232.8	262.18	2.3172	0.010245	0.98975	0.020491	0.074762	False
ZNF805_71889_AAAAGAGATTCCTTCAGACA_r0	ZNF805	20.64	0	20.64	0	-4.4356	213	246.51	2.2951	0.010864	0.98914	0.021728	0.07498	False
ZNF805_71891_GCCACATTCGAAGCACTCGT_r1	ZNF805	15.454	0	15.454	0	-4.0404	119.41	165.17	2.152	0.015698	0.9843	0.031395	0.079545	False
ZNF805_71892_GTCCATGACTGTGACTCACA_r0	ZNF805	38.465	78.821	38.465	78.821	1.0162	814.31	585.66	1.6676	0.94947	0.050528	0.10106	0.14552	True
ZNF805_71892_GTCCATGACTGTGACTCACA_r2	ZNF805	35.359	15.439	35.359	15.439	-1.1452	198.41	520.85	1.0841	0.13917	0.86083	0.27833	0.34963	False
ZNF805_71890_AGGGAGAACGCTTGAGACCA_r0	ZNF805	43.156	65.537	43.156	65.537	0.59155	250.45	687.58	0.85353	0.79299	0.20701	0.41403	0.49329	True
ZNF805_71892_GTCCATGACTGTGACTCACA_r1	ZNF805	29.804	32.575	29.804	32.575	0.12426	3.8385	410.59	0.13674	0.5205	0.4795	0.959	0.96892	True
ZNF806_74150_GGACTCATGATGATCACGTG_r0	ZNF806	8.4435	30.997	8.4435	30.997	1.7605	254.33	71.85	2.6607	0.99536	0.0046388	0.0092776	0.066877	True
ZNF806_74152_TGAGTGCTGTGATGGACACG_r0	ZNF806	30.96	0	30.96	0	-4.9982	479.25	432.89	2.4995	0.0062176	0.99378	0.012435	0.070476	False
ZNF806_74152_TGAGTGCTGTGATGGACACG_r2	ZNF806	22.332	0	22.332	0	-4.5443	249.36	274.98	2.3344	0.0097876	0.99021	0.019575	0.074388	False
ZNF806_74153_TGTAGGGATTGTCTCCTGAG_r2	ZNF806	20.471	0	20.471	0	-4.4243	209.53	243.73	2.291	0.010981	0.98902	0.021963	0.07498	False
ZNF806_74153_TGTAGGGATTGTCTCCTGAG_r0	ZNF806	15.949	0	15.949	0	-4.0831	127.18	172.52	2.1675	0.015097	0.9849	0.030194	0.079298	False
ZNF806_74151_GGATACATCTTCTAAATGTG_r1	ZNF806	15.454	0	15.454	0	-4.0404	119.41	165.17	2.152	0.015698	0.9843	0.031395	0.079545	False
ZNF806_74150_GGACTCATGATGATCACGTG_r2	ZNF806	11.166	0	11.166	0	-3.6048	62.341	105.5	1.9926	0.023153	0.97685	0.046306	0.089401	False
ZNF806_74150_GGACTCATGATGATCACGTG_r1	ZNF806	11.039	0	11.039	0	-3.5896	60.926	103.84	1.987	0.023463	0.97654	0.046926	0.089401	False
ZNF806_74151_GGATACATCTTCTAAATGTG_r2	ZNF806	10.236	0	10.236	0	-3.49	52.384	93.593	1.9499	0.025591	0.97441	0.051183	0.09406	False
ZNF806_74153_TGTAGGGATTGTCTCCTGAG_r1	ZNF806	6.6232	0	6.6232	0	-2.9304	21.933	51.523	1.7354	0.041331	0.95867	0.082662	0.12648	False
ZNF806_74152_TGAGTGCTGTGATGGACACG_r1	ZNF806	47.466	54.97	47.466	54.97	0.20769	28.157	785.26	0.26779	0.58692	0.41308	0.82616	0.86232	True
ZNF806_74151_GGATACATCTTCTAAATGTG_r0	ZNF806	26.269	25.683	26.269	25.683	-0.031309	0.17135	344.49	0.14144	0.44376	0.55624	0.88752	0.91175	False
ZNF808_71072_TTCCAAACACATGATGAAGG_r2	ZNF808	2.7915	57.006	2.7915	57.006	3.9354	1469.6	15.941	13.579	1	3.5399e-42	7.0798e-42	1.3753e-39	True
ZNF808_71072_TTCCAAACACATGATGAAGG_r1	ZNF808	20.973	0	20.973	0	-4.4577	219.94	252.06	2.3031	0.010637	0.98936	0.021275	0.07498	False
ZNF808_71069_CATCCCAAAGAATTTCCTGT_r2	ZNF808	20.471	0	20.471	0	-4.4243	209.53	243.73	2.291	0.010981	0.98902	0.021963	0.07498	False
ZNF808_71071_GGCATAGAAGGGATGACCTG_r0	ZNF808	19.702	0	19.702	0	-4.3717	194.07	231.12	2.272	0.011544	0.98846	0.023088	0.075258	False
ZNF808_71069_CATCCCAAAGAATTTCCTGT_r0	ZNF808	8.4435	27.455	8.4435	27.455	1.5913	180.71	71.85	2.2428	0.98518	0.01482	0.029639	0.079298	True
ZNF808_71069_CATCCCAAAGAATTTCCTGT_r1	ZNF808	16.558	0	16.558	0	-4.1341	137.08	181.7	2.186	0.014408	0.98559	0.028816	0.077845	False
ZNF808_71071_GGCATAGAAGGGATGACCTG_r1	ZNF808	13.246	0	13.246	0	-3.8325	87.733	133.5	2.0763	0.018932	0.98107	0.037864	0.083223	False
ZNF808_71072_TTCCAAACACATGATGAAGG_r0	ZNF808	8.4435	0	8.4435	0	-3.2393	35.646	71.85	1.8554	0.031768	0.96823	0.063535	0.10574	False
ZNF808_71070_GAATTCTAGTATGTACAGCC_r1	ZNF808	6.6232	0	6.6232	0	-2.9304	21.933	51.523	1.7354	0.041331	0.95867	0.082662	0.12648	False
ZNF808_71070_GAATTCTAGTATGTACAGCC_r2	ZNF808	5.5831	0	5.5831	0	-2.7188	15.585	40.803	1.6502	0.049449	0.95055	0.098898	0.1442	False
ZNF808_71070_GAATTCTAGTATGTACAGCC_r0	ZNF808	8.4435	17.713	8.4435	17.713	0.98662	42.958	71.85	1.0935	0.83688	0.16312	0.32623	0.4	True
ZNF808_71071_GGCATAGAAGGGATGACCTG_r2	ZNF808	15.819	22.565	15.819	22.565	0.48658	22.757	170.58	0.51654	0.65873	0.34127	0.68254	0.73975	True
ZNF81_69802_CCAAATGAATCACGTTTATG_r2	ZNF81	11.166	74.821	11.166	74.821	2.6397	2026	105.5	6.1974	1	3.3311e-10	6.6623e-10	2.3938e-08	True
ZNF81_69802_CCAAATGAATCACGTTTATG_r0	ZNF81	27.207	0	27.207	0	-4.818	370.11	361.7	2.4337	0.0074722	0.99253	0.014944	0.072419	False
ZNF81_69801_ACACATTTGCTAAGCTCATG_r2	ZNF81	26.985	0	26.985	0	-4.8066	364.09	357.61	2.4296	0.0075583	0.99244	0.015117	0.072419	False
ZNF81_69803_GTTCGAAGTTCCTAAACCAG_r1	ZNF81	20.973	0	20.973	0	-4.4577	219.94	252.06	2.3031	0.010637	0.98936	0.021275	0.07498	False
ZNF81_69803_GTTCGAAGTTCCTAAACCAG_r0	ZNF81	16.887	0	16.887	0	-4.1608	142.59	186.71	2.1957	0.014057	0.98594	0.028113	0.077845	False
ZNF81_69804_TTACCCAAAAATCAACACTC_r1	ZNF81	15.454	0	15.454	0	-4.0404	119.41	165.17	2.152	0.015698	0.9843	0.031395	0.079545	False
ZNF81_69803_GTTCGAAGTTCCTAAACCAG_r2	ZNF81	13.958	0	13.958	0	-3.9028	97.408	143.49	2.102	0.017777	0.98222	0.035554	0.081554	False
ZNF81_69802_CCAAATGAATCACGTTTATG_r1	ZNF81	13.246	0	13.246	0	-3.8325	87.733	133.5	2.0763	0.018932	0.98107	0.037864	0.083223	False
ZNF81_69801_ACACATTTGCTAAGCTCATG_r1	ZNF81	12.142	0	12.142	0	-3.7162	73.72	118.41	2.0337	0.020992	0.97901	0.041985	0.085399	False
ZNF81_69804_TTACCCAAAAATCAACACTC_r0	ZNF81	15.011	7.085	15.011	7.085	-0.98571	31.408	158.66	0.96428	0.16745	0.83255	0.33491	0.40954	False
ZNF81_69804_TTACCCAAAAATCAACACTC_r2	ZNF81	11.166	15.439	11.166	15.439	0.43427	9.1297	105.5	0.41603	0.60686	0.39314	0.78628	0.82905	True
ZNF81_69801_ACACATTTGCTAAGCTCATG_r0	ZNF81	30.96	37.196	30.96	37.196	0.25719	19.45	432.89	0.29977	0.58977	0.41023	0.82045	0.85767	True
ZNF812_74967_TCTAAAAAGACTAAGAAACA_r1	ZNF812	6.6232	100.78	6.6232	100.78	3.7389	4432.7	51.523	13.117	1	1.5925e-39	3.185e-39	5.7138e-37	True
ZNF812_74964_AAAGATAGGAACGATGGTGG_r0	ZNF812	38.465	0	38.465	0	-5.3025	739.77	585.66	2.6119	0.0045017	0.9955	0.0090034	0.066369	False
ZNF812_74966_GATGGAAACTCTGAGAATTG_r0	ZNF812	28.145	0	28.145	0	-4.8652	396.07	379.16	2.4509	0.0071245	0.99288	0.014249	0.071976	False
ZNF812_74966_GATGGAAACTCTGAGAATTG_r2	ZNF812	22.332	0	22.332	0	-4.5443	249.36	274.98	2.3344	0.0097876	0.99021	0.019575	0.074388	False
ZNF812_74967_TCTAAAAAGACTAAGAAACA_r2	ZNF812	4.6525	0	4.6525	0	-2.4989	10.823	31.832	1.5582	0.059588	0.94041	0.11918	0.16709	False
ZNF812_74964_AAAGATAGGAACGATGGTGG_r1	ZNF812	28.7	9.1617	28.7	9.1617	-1.5473	190.88	389.6	1.3101	0.095086	0.90491	0.19017	0.25076	False
ZNF812_74964_AAAGATAGGAACGATGGTGG_r2	ZNF812	31.637	10.689	31.637	10.689	-1.4814	219.42	446.13	1.2799	0.10029	0.89971	0.20058	0.26095	False
ZNF812_74965_AAGGTGAGTTGACCTAGTGA_r2	ZNF812	18.61	32.066	18.61	32.066	0.75375	90.53	213.58	0.92072	0.80124	0.19876	0.39752	0.47631	True
ZNF812_74965_AAGGTGAGTTGACCTAGTGA_r1	ZNF812	24.285	38.683	24.285	38.683	0.65024	103.65	308.9	0.81919	0.77486	0.22514	0.45029	0.52849	True
ZNF812_74965_AAGGTGAGTTGACCTAGTGA_r0	ZNF812	17.825	27.455	17.825	27.455	0.596	46.362	201.21	0.67884	0.72239	0.27761	0.55523	0.62364	True
ZNF812_74966_GATGGAAACTCTGAGAATTG_r1	ZNF812	37.531	46.827	37.531	46.827	0.31178	43.201	565.95	0.39073	0.63084	0.36916	0.73832	0.78859	True
ZNF812_74967_TCTAAAAAGACTAAGAAACA_r0	ZNF812	15.949	18.598	15.949	18.598	0.20954	3.5096	172.52	0.20171	0.52677	0.47323	0.94646	0.95861	True
ZNF813_59013_AGACATGAAAGTCATCACAC_r2	ZNF813	16.749	0	16.749	0	-4.1497	140.27	184.61	2.1917	0.014202	0.9858	0.028404	0.077845	False
ZNF813_59013_AGACATGAAAGTCATCACAC_r1	ZNF813	16.558	0	16.558	0	-4.1341	137.08	181.7	2.186	0.014408	0.98559	0.028816	0.077845	False
ZNF813_59014_CCATCGTAGATGTCACACTG_r2	ZNF813	13.027	0	13.027	0	-3.8101	84.853	130.46	2.0681	0.019313	0.98069	0.038627	0.083223	False
ZNF813_59013_AGACATGAAAGTCATCACAC_r0	ZNF813	10.32	0	10.32	0	-3.5008	53.25	94.654	1.954	0.025353	0.97465	0.050706	0.09406	False
ZNF813_59014_CCATCGTAGATGTCACACTG_r0	ZNF813	10.32	0	10.32	0	-3.5008	53.25	94.654	1.954	0.025353	0.97465	0.050706	0.09406	False
ZNF813_59015_GTTACTCACACAAAAACAGG_r1	ZNF813	9.9348	0	9.9348	0	-3.4508	49.35	89.831	1.9353	0.026476	0.97352	0.052952	0.095208	False
ZNF813_59016_TCCACATGTTTCAGACCCAA_r2	ZNF813	9.3051	0	9.3051	0	-3.3653	43.292	82.101	1.9032	0.028508	0.97149	0.057017	0.099059	False
ZNF813_59014_CCATCGTAGATGTCACACTG_r1	ZNF813	8.8309	0	8.8309	0	-3.2973	38.992	76.412	1.8775	0.030226	0.96977	0.060451	0.10282	False
ZNF813_59016_TCCACATGTTTCAGACCCAA_r1	ZNF813	7.727	0	7.727	0	-3.1255	29.854	63.625	1.8117	0.035013	0.96499	0.070027	0.11292	False
ZNF813_59015_GTTACTCACACAAAAACAGG_r0	ZNF813	7.5053	0	7.5053	0	-3.0884	28.165	61.138	1.7974	0.036139	0.96386	0.072278	0.11455	False
ZNF813_59015_GTTACTCACACAAAAACAGG_r2	ZNF813	6.5136	0	6.5136	0	-2.9095	21.213	50.361	1.7272	0.04207	0.95793	0.08414	0.12648	False
ZNF813_59016_TCCACATGTTTCAGACCCAA_r0	ZNF813	5.629	0	5.629	0	-2.7288	15.843	41.262	1.6543	0.049031	0.95097	0.098061	0.1442	False
ZNF814_75033_GAACTCGCTGGTGTAGAACG_r1	ZNF814	52.985	1.018	52.985	1.018	-4.7416	1350.3	915.64	2.7362	0.003108	0.99689	0.0062159	0.057563	False
ZNF814_75035_GTGTCTCCCATTCAGTGTGG_r0	ZNF814	46.908	0	46.908	0	-5.5822	1100.2	772.42	2.7171	0.0032933	0.99671	0.0065866	0.059472	False
ZNF814_75033_GAACTCGCTGGTGTAGAACG_r0	ZNF814	60.043	148.79	60.043	148.79	1.295	3937.7	1090.5	2.6874	0.99627	0.0037298	0.0074595	0.062839	True
ZNF814_75035_GTGTCTCCCATTCAGTGTGG_r1	ZNF814	41.947	0	41.947	0	-5.4245	879.76	660.86	2.6575	0.0039359	0.99606	0.0078717	0.063501	False
ZNF814_75032_ACTGAAAAAAAACATGAATG_r2	ZNF814	32.568	0	32.568	0	-5.069	530.33	464.5	2.5255	0.0057759	0.99422	0.011552	0.069822	False
ZNF814_75034_GGAGAAAGACCTTTCAAGTG_r0	ZNF814	30.96	0	30.96	0	-4.9982	479.25	432.89	2.4995	0.0062176	0.99378	0.012435	0.070476	False
ZNF814_75034_GGAGAAAGACCTTTCAAGTG_r1	ZNF814	23.181	0	23.181	0	-4.5958	268.68	289.59	2.3531	0.0093098	0.99069	0.01862	0.073665	False
ZNF814_75032_ACTGAAAAAAAACATGAATG_r0	ZNF814	33.774	10.628	33.774	10.628	-1.5805	267.88	488.62	1.3411	0.089943	0.91006	0.17989	0.23836	False
ZNF814_75033_GAACTCGCTGGTGTAGAACG_r2	ZNF814	66.997	32.066	66.997	32.066	-1.0401	610.07	1271.1	1.091	0.13764	0.86236	0.27528	0.34616	False
ZNF814_75035_GTGTCTCCCATTCAGTGTGG_r2	ZNF814	42.803	36.817	42.803	36.817	-0.21202	17.921	679.76	0.31104	0.37788	0.62212	0.75577	0.80332	False
ZNF814_75034_GGAGAAAGACCTTTCAAGTG_r2	ZNF814	34.429	32.066	34.429	32.066	-0.099573	2.7914	501.86	0.19659	0.42207	0.57793	0.84415	0.87709	False
ZNF814_75032_ACTGAAAAAAAACATGAATG_r1	ZNF814	30.908	29.521	30.908	29.521	-0.064117	0.96191	431.89	0.16446	0.43468	0.56532	0.86937	0.89761	False
ZNF816_58955_TGATGGAGTTCTCATCAACC_r2	ZNF816	23.263	70.07	23.263	70.07	1.5505	1095.5	291	2.7439	0.99668	0.0033227	0.0066454	0.059837	True
ZNF816_58953_GTACAGACCGAAGTGATCAC_r2	ZNF816	42.803	0	42.803	0	-5.453	916.07	679.76	2.6682	0.0038126	0.99619	0.0076252	0.063037	False
ZNF816_58956_TTTGTGTGAATGAAGAATGG_r2	ZNF816	40.942	0	40.942	0	-5.3903	838.14	638.9	2.6447	0.0040879	0.99591	0.0081757	0.064461	False
ZNF816_58954_TAGGAAGATTCATACTGGAG_r1	ZNF816	32.012	0	32.012	0	-5.0449	512.38	453.5	2.5167	0.005923	0.99408	0.011846	0.07015	False
ZNF816_58954_TAGGAAGATTCATACTGGAG_r2	ZNF816	28.846	0	28.846	0	-4.8995	416.04	392.34	2.4634	0.0068807	0.99312	0.013761	0.07138	False
ZNF816_58956_TTTGTGTGAATGAAGAATGG_r1	ZNF816	28.7	0	28.7	0	-4.8924	411.86	389.6	2.4609	0.0069302	0.99307	0.01386	0.07138	False
ZNF816_58955_TGATGGAGTTCTCATCAACC_r1	ZNF816	27.597	0	27.597	0	-4.8378	380.78	368.92	2.4409	0.0073247	0.99268	0.014649	0.071976	False
ZNF816_58954_TAGGAAGATTCATACTGGAG_r0	ZNF816	26.269	47.824	26.269	47.824	0.84035	232.32	344.49	1.1614	0.8668	0.1332	0.26641	0.33619	True
ZNF816_58956_TTTGTGTGAATGAAGAATGG_r0	ZNF816	34.712	51.367	34.712	51.367	0.55223	138.68	507.62	0.73919	0.75499	0.24501	0.49002	0.56829	True
ZNF816_58955_TGATGGAGTTCTCATCAACC_r0	ZNF816	17.825	27.455	17.825	27.455	0.596	46.362	201.21	0.67884	0.72239	0.27761	0.55523	0.62364	True
ZNF816_58953_GTACAGACCGAAGTGATCAC_r0	ZNF816	32.836	23.912	32.836	23.912	-0.44171	39.817	469.83	0.54031	0.29449	0.70551	0.58898	0.6553	False
ZNF816_58953_GTACAGACCGAAGTGATCAC_r1	ZNF816	45.258	37.665	45.258	37.665	-0.25869	28.83	734.76	0.36045	0.35926	0.64074	0.71851	0.77119	False
ZNF816-ZNF321P_76120_TGAGTTTCAGTGGCAAGAAG_r1	ZNF816-ZNF321P	15.454	93.653	15.454	93.653	2.5242	3057.5	165.17	6.0847	1	6.5908e-10	1.3182e-09	4.5571e-08	True
ZNF816-ZNF321P_76119_GTACAGACCGACATGATCAA_r0	ZNF816-ZNF321P	25.331	80.592	25.331	80.592	1.6317	1526.9	327.52	3.0535	0.99877	0.0012302	0.0024603	0.028357	True
ZNF816-ZNF321P_76121_TTCTGTATTGCCTTGCGCTG_r1	ZNF816-ZNF321P	26.493	0	26.493	0	-4.781	350.93	348.58	2.4203	0.0077547	0.99225	0.015509	0.072676	False
ZNF816-ZNF321P_76121_TTCTGTATTGCCTTGCGCTG_r0	ZNF816-ZNF321P	25.331	0	25.331	0	-4.7187	320.82	327.52	2.3976	0.0082511	0.99175	0.016502	0.072933	False
ZNF816-ZNF321P_76119_GTACAGACCGACATGATCAA_r1	ZNF816-ZNF321P	27.597	1.018	27.597	1.018	-3.8249	353.21	368.92	2.3884	0.0084605	0.99154	0.016921	0.073225	False
ZNF816-ZNF321P_76118_CAAGGAATATCACTTACCTG_r0	ZNF816-ZNF321P	15.949	0	15.949	0	-4.0831	127.18	172.52	2.1675	0.015097	0.9849	0.030194	0.079298	False
ZNF816-ZNF321P_76118_CAAGGAATATCACTTACCTG_r2	ZNF816-ZNF321P	11.166	0	11.166	0	-3.6048	62.341	105.5	1.9926	0.023153	0.97685	0.046306	0.089401	False
ZNF816-ZNF321P_76118_CAAGGAATATCACTTACCTG_r1	ZNF816-ZNF321P	11.039	0	11.039	0	-3.5896	60.926	103.84	1.987	0.023463	0.97654	0.046926	0.089401	False
ZNF816-ZNF321P_76120_TGAGTTTCAGTGGCAAGAAG_r2	ZNF816-ZNF321P	6.5136	0	6.5136	0	-2.9095	21.213	50.361	1.7272	0.04207	0.95793	0.08414	0.12648	False
ZNF816-ZNF321P_76121_TTCTGTATTGCCTTGCGCTG_r2	ZNF816-ZNF321P	13.958	26.128	13.958	26.128	0.8589	74.058	143.49	1.016	0.82367	0.17633	0.35266	0.42855	True
ZNF816-ZNF321P_76119_GTACAGACCGACATGATCAA_r2	ZNF816-ZNF321P	19.541	16.627	19.541	16.627	-0.22071	4.2452	228.51	0.35605	0.3609	0.6391	0.7218	0.77408	False
ZNF816-ZNF321P_76120_TGAGTTTCAGTGGCAAGAAG_r0	ZNF816-ZNF321P	18.763	23.912	18.763	23.912	0.33401	13.254	216.02	0.35031	0.59622	0.40378	0.80757	0.84688	True
ZNF821_42674_GACTCCCAGTGTACGCAAGT_r1	ZNF821	12.142	53.952	12.142	53.952	2.0639	874.03	118.41	3.8423	0.99993	7.0243e-05	0.00014049	0.0022156	True
ZNF821_42671_ACACAGCACAGTTAGATCGC_r0	ZNF821	38.465	0	38.465	0	-5.3025	739.77	585.66	2.6119	0.0045017	0.9955	0.0090034	0.066369	False
ZNF821_42671_ACACAGCACAGTTAGATCGC_r2	ZNF821	18.61	0	18.61	0	-4.2935	173.17	213.58	2.2437	0.012425	0.98757	0.024851	0.075559	False
ZNF821_42674_GACTCCCAGTGTACGCAAGT_r0	ZNF821	15.949	0	15.949	0	-4.0831	127.18	172.52	2.1675	0.015097	0.9849	0.030194	0.079298	False
ZNF821_42673_CACTGGAGGGACCCTCATTG_r1	ZNF821	15.454	0	15.454	0	-4.0404	119.41	165.17	2.152	0.015698	0.9843	0.031395	0.079545	False
ZNF821_42673_CACTGGAGGGACCCTCATTG_r0	ZNF821	12.196	0	12.196	0	-3.722	74.373	119.13	2.0358	0.020884	0.97912	0.041767	0.085399	False
ZNF821_42672_ACTGGCAGAGTTCAAGCAAG_r2	ZNF821	12.097	0	12.097	0	-3.7111	73.164	117.79	2.0318	0.021086	0.97891	0.042172	0.085399	False
ZNF821_42673_CACTGGAGGGACCCTCATTG_r2	ZNF821	12.097	0	12.097	0	-3.7111	73.164	117.79	2.0318	0.021086	0.97891	0.042172	0.085399	False
ZNF821_42671_ACACAGCACAGTTAGATCGC_r1	ZNF821	11.039	0	11.039	0	-3.5896	60.926	103.84	1.987	0.023463	0.97654	0.046926	0.089401	False
ZNF821_42672_ACTGGCAGAGTTCAAGCAAG_r1	ZNF821	8.8309	0	8.8309	0	-3.2973	38.992	76.412	1.8775	0.030226	0.96977	0.060451	0.10282	False
ZNF821_42672_ACTGGCAGAGTTCAAGCAAG_r0	ZNF821	7.5053	0	7.5053	0	-3.0884	28.165	61.138	1.7974	0.036139	0.96386	0.072278	0.11455	False
ZNF821_42674_GACTCCCAGTGTACGCAAGT_r2	ZNF821	6.5136	0	6.5136	0	-2.9095	21.213	50.361	1.7272	0.04207	0.95793	0.08414	0.12648	False
ZNF823_42644_AAGACATGAAAGAATCCACA_r0	ZNF823	8.4435	31.883	8.4435	31.883	1.7999	274.7	71.85	2.7652	0.99662	0.0033843	0.0067687	0.060275	True
ZNF823_42643_AAACCTCCGAAGACACATGG_r1	ZNF823	14.35	41.737	14.35	41.737	1.4772	375.01	149.1	2.2429	0.98585	0.01415	0.0283	0.077845	True
ZNF823_42644_AAGACATGAAAGAATCCACA_r2	ZNF823	14.888	0	14.888	0	-3.9899	110.83	156.87	2.1337	0.016434	0.98357	0.032869	0.080289	False
ZNF823_42646_CTGTCACATGGATTTACTCG_r0	ZNF823	14.073	0	14.073	0	-3.9138	99.018	145.13	2.106	0.017602	0.9824	0.035203	0.081554	False
ZNF823_42644_AAGACATGAAAGAATCCACA_r1	ZNF823	13.246	0	13.246	0	-3.8325	87.733	133.5	2.0763	0.018932	0.98107	0.037864	0.083223	False
ZNF823_42646_CTGTCACATGGATTTACTCG_r1	ZNF823	12.142	0	12.142	0	-3.7162	73.72	118.41	2.0337	0.020992	0.97901	0.041985	0.085399	False
ZNF823_42643_AAACCTCCGAAGACACATGG_r0	ZNF823	9.3817	0	9.3817	0	-3.376	44.008	83.031	1.9072	0.028247	0.97175	0.056494	0.099059	False
ZNF823_42645_CCATATACACATAAACAACG_r2	ZNF823	6.5136	0	6.5136	0	-2.9095	21.213	50.361	1.7272	0.04207	0.95793	0.08414	0.12648	False
ZNF823_42643_AAACCTCCGAAGACACATGG_r2	ZNF823	4.6525	0	4.6525	0	-2.4989	10.823	31.832	1.5582	0.059588	0.94041	0.11918	0.16709	False
ZNF823_42645_CCATATACACATAAACAACG_r0	ZNF823	3.7527	0	3.7527	0	-2.2487	7.0413	23.777	1.4481	0.073798	0.9262	0.1476	0.20101	False
ZNF823_42645_CCATATACACATAAACAACG_r1	ZNF823	2.2077	0	2.2077	0	-1.6815	2.437	11.629	1.1651	0.12199	0.87801	0.24399	0.31043	False
ZNF823_42646_CTGTCACATGGATTTACTCG_r2	ZNF823	19.541	30.878	19.541	30.878	0.6341	64.272	228.51	0.75001	0.74874	0.25126	0.50253	0.58052	True
ZNF827_62668_GTTCGAGCCAACGTTTACGG_r1	ZNF827	22.077	120.12	22.077	120.12	2.3919	4806.2	270.64	5.9597	1	1.3882e-09	2.7764e-09	9.2596e-08	True
ZNF827_62666_CTGAACACATAGCTGGACCG_r1	ZNF827	51.881	0	51.881	0	-5.7247	1345.8	889.11	2.7715	0.0027903	0.99721	0.0055806	0.054329	False
ZNF827_62665_ACTGTTGGCCACATACTCGG_r2	ZNF827	16.749	53.443	16.749	53.443	1.617	673.23	184.61	2.7007	0.99612	0.0038823	0.0077645	0.063501	True
ZNF827_62665_ACTGTTGGCCACATACTCGG_r1	ZNF827	25.389	71.258	25.389	71.258	1.4532	1052	328.57	2.5305	0.99381	0.0061947	0.012389	0.070476	True
ZNF827_62665_ACTGTTGGCCACATACTCGG_r0	ZNF827	23.454	0	23.454	0	-4.612	275.05	294.33	2.3589	0.0091639	0.99084	0.018328	0.073665	False
ZNF827_62667_GCACACCGGAATGGACAGAG_r2	ZNF827	20.471	0	20.471	0	-4.4243	209.53	243.73	2.291	0.010981	0.98902	0.021963	0.07498	False
ZNF827_62667_GCACACCGGAATGGACAGAG_r1	ZNF827	19.87	0	19.87	0	-4.3833	197.4	233.86	2.2762	0.011417	0.98858	0.022835	0.075258	False
ZNF827_62668_GTTCGAGCCAACGTTTACGG_r0	ZNF827	15.949	0	15.949	0	-4.0831	127.18	172.52	2.1675	0.015097	0.9849	0.030194	0.079298	False
ZNF827_62666_CTGAACACATAGCTGGACCG_r2	ZNF827	36.29	16.627	36.29	16.627	-1.081	193.32	540.04	1.0436	0.14833	0.85167	0.29666	0.36738	False
ZNF827_62668_GTTCGAGCCAACGTTTACGG_r2	ZNF827	13.958	26.128	13.958	26.128	0.8589	74.058	143.49	1.016	0.82367	0.17633	0.35266	0.42855	True
ZNF827_62666_CTGAACACATAGCTGGACCG_r0	ZNF827	46.908	25.683	46.908	25.683	-0.84434	225.25	772.42	0.89546	0.18527	0.81473	0.37054	0.44773	False
ZNF827_62667_GCACACCGGAATGGACAGAG_r0	ZNF827	20.64	17.713	20.64	17.713	-0.20967	4.2839	246.51	0.34173	0.36628	0.63372	0.73255	0.78337	False
ZNF829_70374_CACTCGTTACTCGACATCAG_r0	ZNF829	21.578	73.507	21.578	73.507	1.7225	1348.3	262.18	3.2071	0.99926	0.00073782	0.0014756	0.018101	True
ZNF829_70374_CACTCGTTACTCGACATCAG_r2	ZNF829	31.637	0	31.637	0	-5.0284	500.46	446.13	2.5106	0.0060255	0.99397	0.012051	0.070279	False
ZNF829_70374_CACTCGTTACTCGACATCAG_r1	ZNF829	24.285	1.018	24.285	1.018	-3.6473	270.68	308.9	2.3226	0.010099	0.9899	0.020198	0.074762	False
ZNF829_70376_TTCAGCAACCTGGTTTCAGT_r2	ZNF829	20.471	0	20.471	0	-4.4243	209.53	243.73	2.291	0.010981	0.98902	0.021963	0.07498	False
ZNF829_70376_TTCAGCAACCTGGTTTCAGT_r0	ZNF829	19.702	0	19.702	0	-4.3717	194.07	231.12	2.272	0.011544	0.98846	0.023088	0.075258	False
ZNF829_70376_TTCAGCAACCTGGTTTCAGT_r1	ZNF829	18.766	0	18.766	0	-4.3049	176.07	216.06	2.2478	0.012293	0.98771	0.024587	0.075559	False
ZNF829_70373_ACTTCTACAAGCAGTATCCA_r0	ZNF829	29.083	55.795	29.083	55.795	0.9168	356.75	396.84	1.3409	0.90302	0.096976	0.19395	0.255	True
ZNF829_70373_ACTTCTACAAGCAGTATCCA_r2	ZNF829	31.637	58.194	31.637	58.194	0.85893	352.63	446.13	1.2573	0.88818	0.11182	0.22365	0.28833	True
ZNF829_70375_TCTCTTACTTACCTGAACAC_r0	ZNF829	1.8763	0	1.8763	0	-1.5242	1.7603	9.3528	1.0742	0.14136	0.85864	0.28272	0.35332	False
ZNF829_70375_TCTCTTACTTACCTGAACAC_r2	ZNF829	1.861	0	1.861	0	-1.5165	1.7317	9.2509	1.0696	0.1424	0.8576	0.28481	0.35434	False
ZNF829_70375_TCTCTTACTTACCTGAACAC_r1	ZNF829	0	0	0.93051	0	-0.94898	0	3.6896	0.65105	0.25751	0.74249	0.51501	0.58569	False
ZNF829_70373_ACTTCTACAAGCAGTATCCA_r1	ZNF829	39.739	39.701	39.739	39.701	-0.0013543	0.00073053	612.88	0.073555	0.47068	0.52932	0.94136	0.95459	False
ZNF83_43316_GAATCCTGCGATGCTGTGCA_r0	ZNF83	21.578	0	21.578	0	-4.4968	232.8	262.18	2.3172	0.010245	0.98975	0.020491	0.074762	False
ZNF83_43315_ACAGTAGAAGAAATACGTTG_r2	ZNF83	20.471	0	20.471	0	-4.4243	209.53	243.73	2.291	0.010981	0.98902	0.021963	0.07498	False
ZNF83_43316_GAATCCTGCGATGCTGTGCA_r2	ZNF83	20.471	0	20.471	0	-4.4243	209.53	243.73	2.291	0.010981	0.98902	0.021963	0.07498	False
ZNF83_43316_GAATCCTGCGATGCTGTGCA_r1	ZNF83	18.766	0	18.766	0	-4.3049	176.07	216.06	2.2478	0.012293	0.98771	0.024587	0.075559	False
ZNF83_43317_GAATTGTCCGATGTTGTGCA_r1	ZNF83	18.766	0	18.766	0	-4.3049	176.07	216.06	2.2478	0.012293	0.98771	0.024587	0.075559	False
ZNF83_43318_GATCAGATGTTGTACAAGGT_r0	ZNF83	15.949	0	15.949	0	-4.0831	127.18	172.52	2.1675	0.015097	0.9849	0.030194	0.079298	False
ZNF83_43315_ACAGTAGAAGAAATACGTTG_r1	ZNF83	15.454	0	15.454	0	-4.0404	119.41	165.17	2.152	0.015698	0.9843	0.031395	0.079545	False
ZNF83_43318_GATCAGATGTTGTACAAGGT_r1	ZNF83	12.142	0	12.142	0	-3.7162	73.72	118.41	2.0337	0.020992	0.97901	0.041985	0.085399	False
ZNF83_43317_GAATTGTCCGATGTTGTGCA_r2	ZNF83	10.236	0	10.236	0	-3.49	52.384	93.593	1.9499	0.025591	0.97441	0.051183	0.09406	False
ZNF83_43315_ACAGTAGAAGAAATACGTTG_r0	ZNF83	15.011	26.569	15.011	26.569	0.78401	66.796	158.66	0.91762	0.79689	0.20311	0.40622	0.48523	True
ZNF83_43317_GAATTGTCCGATGTTGTGCA_r0	ZNF83	20.64	29.226	20.64	29.226	0.4821	36.861	246.51	0.54686	0.67732	0.32268	0.64535	0.70675	True
ZNF83_43318_GATCAGATGTTGTACAAGGT_r2	ZNF83	15.819	13.064	15.819	13.064	-0.25806	3.7942	170.58	0.40646	0.3422	0.6578	0.6844	0.74115	False
ZNF830_55900_TAAATCAGGAAGAATTGCGG_r0	ZNF830	3.7527	30.111	3.7527	30.111	2.7106	347.39	23.777	5.4056	1	4.1443e-08	8.2886e-08	2.2711e-06	True
ZNF830_55897_CCAAGATGTCAAGAGAGCGA_r2	ZNF830	6.5136	0	6.5136	0	-2.9095	21.213	50.361	1.7272	0.04207	0.95793	0.08414	0.12648	False
ZNF830_55898_CTTAACCGGAGTGTTACACA_r2	ZNF830	6.5136	0	6.5136	0	-2.9095	21.213	50.361	1.7272	0.04207	0.95793	0.08414	0.12648	False
ZNF830_55900_TAAATCAGGAAGAATTGCGG_r2	ZNF830	4.6525	0	4.6525	0	-2.4989	10.823	31.832	1.5582	0.059588	0.94041	0.11918	0.16709	False
ZNF830_55900_TAAATCAGGAAGAATTGCGG_r1	ZNF830	4.4154	0	4.4154	0	-2.4371	9.7481	29.648	1.5316	0.062808	0.93719	0.12562	0.17399	False
ZNF830_55898_CTTAACCGGAGTGTTACACA_r1	ZNF830	4.4154	0	4.4154	0	-2.4371	9.7481	29.648	1.5316	0.062808	0.93719	0.12562	0.17399	False
ZNF830_55897_CCAAGATGTCAAGAGAGCGA_r0	ZNF830	3.7527	0	3.7527	0	-2.2487	7.0413	23.777	1.4481	0.073798	0.9262	0.1476	0.20101	False
ZNF830_55897_CCAAGATGTCAAGAGAGCGA_r1	ZNF830	3.3116	0	3.3116	0	-2.1082	5.4833	20.076	1.3829	0.083341	0.91666	0.16668	0.22199	False
ZNF830_55898_CTTAACCGGAGTGTTACACA_r0	ZNF830	0.93817	0	0.93817	0	-0.95469	0.44008	3.7296	0.65636	0.2558	0.7442	0.5116	0.58569	False
ZNF830_55899_GGAAAGGAGAGAAAACACCG_r0	ZNF830	0	0	0.93051	0	-0.94898	0	3.6896	0.65105	0.25751	0.74249	0.51501	0.58569	False
ZNF830_55899_GGAAAGGAGAGAAAACACCG_r1	ZNF830	0	0	0.93051	0	-0.94898	0	3.6896	0.65105	0.25751	0.74249	0.51501	0.58569	False
ZNF830_55899_GGAAAGGAGAGAAAACACCG_r2	ZNF830	0	0	0.93051	0	-0.94898	0	3.6896	0.65105	0.25751	0.74249	0.51501	0.58569	False
ZNF831_59577_AGCACAGCGCCGAGTCCGAG_r2	ZNF831	12.097	43.942	12.097	43.942	1.7789	507.08	117.79	2.9342	0.99807	0.0019274	0.0038548	0.041609	True
ZNF831_59579_GTCCGCATTTGCCGACAGAG_r2	ZNF831	25.124	0	25.124	0	-4.7073	315.6	323.82	2.3935	0.0083446	0.99166	0.016689	0.072933	False
ZNF831_59580_TCCATGAGGACATATCCGCA_r2	ZNF831	17.68	0	17.68	0	-4.2234	156.29	198.94	2.2183	0.013266	0.98673	0.026531	0.076181	False
ZNF831_59578_GGCACACTTAGTTCAGGACA_r1	ZNF831	17.662	0	17.662	0	-4.222	155.97	198.67	2.2178	0.013283	0.98672	0.026565	0.076181	False
ZNF831_59579_GTCCGCATTTGCCGACAGAG_r0	ZNF831	16.887	0	16.887	0	-4.1608	142.59	186.71	2.1957	0.014057	0.98594	0.028113	0.077845	False
ZNF831_59580_TCCATGAGGACATATCCGCA_r1	ZNF831	15.454	0	15.454	0	-4.0404	119.41	165.17	2.152	0.015698	0.9843	0.031395	0.079545	False
ZNF831_59580_TCCATGAGGACATATCCGCA_r0	ZNF831	13.134	0	13.134	0	-3.8211	86.255	131.95	2.0722	0.019125	0.98087	0.03825	0.083223	False
ZNF831_59578_GGCACACTTAGTTCAGGACA_r2	ZNF831	13.027	0	13.027	0	-3.8101	84.853	130.46	2.0681	0.019313	0.98069	0.038627	0.083223	False
ZNF831_59579_GTCCGCATTTGCCGACAGAG_r1	ZNF831	22.077	40.719	22.077	40.719	0.85423	173.75	270.64	1.1332	0.85874	0.14126	0.28252	0.35332	True
ZNF831_59577_AGCACAGCGCCGAGTCCGAG_r1	ZNF831	15.454	27.485	15.454	27.485	0.79177	72.374	165.17	0.93614	0.8028	0.1972	0.39439	0.47292	True
ZNF831_59577_AGCACAGCGCCGAGTCCGAG_r0	ZNF831	23.454	13.284	23.454	13.284	-0.77564	51.712	294.33	0.81065	0.20878	0.79122	0.41756	0.49692	False
ZNF831_59578_GGCACACTTAGTTCAGGACA_r0	ZNF831	23.454	29.226	23.454	29.226	0.3057	16.656	294.33	0.33642	0.59716	0.40284	0.80568	0.8454	True
ZNF835_55491_CAAGAAGCCGTGGAAATGCG_r0	ZNF835	9.3817	69.079	9.3817	69.079	2.7549	1781.9	83.031	6.5514	1	3.3587e-11	6.7174e-11	2.675e-09	True
ZNF835_55492_CCGACGACAGCAGTTCCCGG_r1	ZNF835	6.6232	36.647	6.6232	36.647	2.3041	450.71	51.523	4.1828	0.99998	1.7518e-05	3.5036e-05	0.00062825	True
ZNF835_55493_CTGCGTCAGGTGCGACACCT_r0	ZNF835	23.454	0	23.454	0	-4.612	275.05	294.33	2.3589	0.0091639	0.99084	0.018328	0.073665	False
ZNF835_55493_CTGCGTCAGGTGCGACACCT_r2	ZNF835	13.027	0	13.027	0	-3.8101	84.853	130.46	2.0681	0.019313	0.98069	0.038627	0.083223	False
ZNF835_55491_CAAGAAGCCGTGGAAATGCG_r2	ZNF835	11.166	0	11.166	0	-3.6048	62.341	105.5	1.9926	0.023153	0.97685	0.046306	0.089401	False
ZNF835_55491_CAAGAAGCCGTGGAAATGCG_r1	ZNF835	11.039	0	11.039	0	-3.5896	60.926	103.84	1.987	0.023463	0.97654	0.046926	0.089401	False
ZNF835_55492_CCGACGACAGCAGTTCCCGG_r0	ZNF835	5.629	0	5.629	0	-2.7288	15.843	41.262	1.6543	0.049031	0.95097	0.098061	0.1442	False
ZNF835_55494_GATGCGCTGGTGCTCTATCA_r1	ZNF835	46.362	80.42	46.362	80.42	0.78164	579.95	759.89	1.2355	0.88641	0.11359	0.22717	0.29233	True
ZNF835_55494_GATGCGCTGGTGCTCTATCA_r2	ZNF835	25.124	46.318	25.124	46.318	0.85702	224.59	323.82	1.1778	0.86998	0.13002	0.26004	0.32894	True
ZNF835_55492_CCGACGACAGCAGTTCCCGG_r2	ZNF835	1.861	0	1.861	0	-1.5165	1.7317	9.2509	1.0696	0.1424	0.8576	0.28481	0.35434	False
ZNF835_55494_GATGCGCTGGTGCTCTATCA_r0	ZNF835	42.218	24.798	42.218	24.798	-0.74438	151.73	666.82	0.8077	0.20963	0.79037	0.41926	0.49871	False
ZNF835_55493_CTGCGTCAGGTGCGACACCT_r1	ZNF835	15.454	19.341	15.454	19.341	0.30598	7.5557	165.17	0.30248	0.56953	0.43047	0.86094	0.89083	True
ZNF836_63565_ATCAGATAGTCCATACAAGG_r0	ZNF836	20.64	60.223	20.64	60.223	1.5004	783.41	246.51	2.5211	0.99354	0.0064587	0.012917	0.070565	True
ZNF836_63567_GTCAGACTTCACATCTTGTG_r2	ZNF836	27.915	0	27.915	0	-4.8538	389.63	374.86	2.4468	0.0072073	0.99279	0.014415	0.071976	False
ZNF836_63567_GTCAGACTTCACATCTTGTG_r1	ZNF836	38.635	96.707	38.635	96.707	1.3017	1686.2	589.28	2.3922	0.99113	0.008867	0.017734	0.073665	True
ZNF836_63568_TGTGGGAAAACCTTCAAACA_r2	ZNF836	22.332	0	22.332	0	-4.5443	249.36	274.98	2.3344	0.0097876	0.99021	0.019575	0.074388	False
ZNF836_63565_ATCAGATAGTCCATACAAGG_r1	ZNF836	22.077	0	22.077	0	-4.5284	243.7	270.64	2.3287	0.0099387	0.99006	0.019877	0.074388	False
ZNF836_63568_TGTGGGAAAACCTTCAAACA_r0	ZNF836	21.578	0	21.578	0	-4.4968	232.8	262.18	2.3172	0.010245	0.98975	0.020491	0.074762	False
ZNF836_63566_CCTTCCTAAATGTATGACCA_r2	ZNF836	21.402	0	21.402	0	-4.4855	229.02	259.22	2.3131	0.010357	0.98964	0.020715	0.074762	False
ZNF836_63565_ATCAGATAGTCCATACAAGG_r2	ZNF836	21.402	0	21.402	0	-4.4855	229.02	259.22	2.3131	0.010357	0.98964	0.020715	0.074762	False
ZNF836_63568_TGTGGGAAAACCTTCAAACA_r1	ZNF836	15.454	0	15.454	0	-4.0404	119.41	165.17	2.152	0.015698	0.9843	0.031395	0.079545	False
ZNF836_63567_GTCAGACTTCACATCTTGTG_r0	ZNF836	40.341	18.598	40.341	18.598	-1.0769	236.38	625.86	1.0502	0.14681	0.85319	0.29362	0.36404	False
ZNF836_63566_CCTTCCTAAATGTATGACCA_r1	ZNF836	24.285	14.252	24.285	14.252	-0.72932	50.334	308.9	0.77628	0.21879	0.78121	0.43759	0.51759	False
ZNF836_63566_CCTTCCTAAATGTATGACCA_r0	ZNF836	22.516	29.226	22.516	29.226	0.36214	22.511	278.13	0.40233	0.62291	0.37709	0.75417	0.80219	True
ZNF837_57748_TGTGTGACCCCTGTCCGGAG_r2	ZNF837	6.5136	55.819	6.5136	55.819	2.9188	1215.5	50.361	6.9478	1	2.2608e-12	4.5216e-12	2.0303e-10	True
ZNF837_57746_GACAATAGGGCGAGGTCGCG_r1	ZNF837	15.454	51.916	15.454	51.916	1.6853	664.75	165.17	2.8371	0.99743	0.0025705	0.0051409	0.051661	True
ZNF837_57747_GGAGCCGCCCCACTCAAAAG_r0	ZNF837	13.134	43.396	13.134	43.396	1.6512	457.88	131.95	2.6344	0.99518	0.0048236	0.0096471	0.067615	True
ZNF837_57746_GACAATAGGGCGAGGTCGCG_r2	ZNF837	16.749	0	16.749	0	-4.1497	140.27	184.61	2.1917	0.014202	0.9858	0.028404	0.077845	False
ZNF837_57747_GGAGCCGCCCCACTCAAAAG_r1	ZNF837	14.35	0	14.35	0	-3.9402	102.96	149.1	2.1156	0.017189	0.98281	0.034378	0.081554	False
ZNF837_57745_CTGAGCTGGTTATCCCCGAG_r1	ZNF837	13.246	0	13.246	0	-3.8325	87.733	133.5	2.0763	0.018932	0.98107	0.037864	0.083223	False
ZNF837_57746_GACAATAGGGCGAGGTCGCG_r0	ZNF837	12.196	0	12.196	0	-3.722	74.373	119.13	2.0358	0.020884	0.97912	0.041767	0.085399	False
ZNF837_57745_CTGAGCTGGTTATCCCCGAG_r2	ZNF837	10.236	0	10.236	0	-3.49	52.384	93.593	1.9499	0.025591	0.97441	0.051183	0.09406	False
ZNF837_57748_TGTGTGACCCCTGTCCGGAG_r1	ZNF837	8.8309	0	8.8309	0	-3.2973	38.992	76.412	1.8775	0.030226	0.96977	0.060451	0.10282	False
ZNF837_57747_GGAGCCGCCCCACTCAAAAG_r2	ZNF837	7.4441	0	7.4441	0	-3.0779	27.707	60.455	1.7933	0.036461	0.96354	0.072922	0.11455	False
ZNF837_57745_CTGAGCTGGTTATCCCCGAG_r0	ZNF837	7.5053	14.17	7.5053	14.17	0.83479	22.209	61.138	0.85237	0.76306	0.23694	0.47389	0.55207	True
ZNF837_57748_TGTGTGACCCCTGTCCGGAG_r0	ZNF837	8.4435	12.399	8.4435	12.399	0.50471	7.8223	71.85	0.46663	0.61877	0.38123	0.76245	0.8092	True
ZNF839_43345_TTATAAGTTCATAAAAACAG_r0	ZNF839	15.011	72.622	15.011	72.622	2.2011	1659.5	158.66	4.5738	1	2.7112e-06	5.4224e-06	0.00011231	True
ZNF839_43343_CAGCGAGAAGAGGGAACGTG_r1	ZNF839	22.077	69.222	22.077	69.222	1.6055	1111.3	270.64	2.8658	0.99771	0.0022853	0.0045706	0.047431	True
ZNF839_43346_TTGCGATCAGAGAGATACCA_r0	ZNF839	17.825	0	17.825	0	-4.2346	158.87	201.21	2.2224	0.013128	0.98687	0.026256	0.076181	False
ZNF839_43346_TTGCGATCAGAGAGATACCA_r2	ZNF839	17.68	0	17.68	0	-4.2234	156.29	198.94	2.2183	0.013266	0.98673	0.026531	0.076181	False
ZNF839_43344_CATCAGAAGAAACTCATACA_r2	ZNF839	13.958	0	13.958	0	-3.9028	97.408	143.49	2.102	0.017777	0.98222	0.035554	0.081554	False
ZNF839_43344_CATCAGAAGAAACTCATACA_r1	ZNF839	13.246	0	13.246	0	-3.8325	87.733	133.5	2.0763	0.018932	0.98107	0.037864	0.083223	False
ZNF839_43345_TTATAAGTTCATAAAAACAG_r1	ZNF839	9.9348	0	9.9348	0	-3.4508	49.35	89.831	1.9353	0.026476	0.97352	0.052952	0.095208	False
ZNF839_43346_TTGCGATCAGAGAGATACCA_r1	ZNF839	9.9348	0	9.9348	0	-3.4508	49.35	89.831	1.9353	0.026476	0.97352	0.052952	0.095208	False
ZNF839_43345_TTATAAGTTCATAAAAACAG_r2	ZNF839	6.5136	0	6.5136	0	-2.9095	21.213	50.361	1.7272	0.04207	0.95793	0.08414	0.12648	False
ZNF839_43344_CATCAGAAGAAACTCATACA_r0	ZNF839	10.32	4.4281	10.32	4.4281	-1.0603	17.356	94.654	1.0382	0.14959	0.85041	0.29919	0.3703	False
ZNF839_43343_CAGCGAGAAGAGGGAACGTG_r0	ZNF839	34.712	17.713	34.712	17.713	-0.93241	144.49	507.62	0.9372	0.17433	0.82567	0.34866	0.42444	False
ZNF839_43343_CAGCGAGAAGAGGGAACGTG_r2	ZNF839	27.915	33.254	27.915	33.254	0.24443	14.249	374.86	0.27573	0.57703	0.42297	0.84593	0.87862	True
ZNF84_20618_AGTCACATCTCATATCGCAT_r1	ZNF84	17.662	54.97	17.662	54.97	1.5846	695.96	198.67	2.647	0.99546	0.0045379	0.0090757	0.066581	True
ZNF84_20619_ATATCATAGAAATCGTTTAG_r1	ZNF84	26.493	0	26.493	0	-4.781	350.93	348.58	2.4203	0.0077547	0.99225	0.015509	0.072676	False
ZNF84_20617_AAGTAGATGGTAACATGATG_r1	ZNF84	25.389	0	25.389	0	-4.7219	322.3	328.57	2.3988	0.0082251	0.99177	0.01645	0.072933	False
ZNF84_20618_AGTCACATCTCATATCGCAT_r0	ZNF84	15.949	0	15.949	0	-4.0831	127.18	172.52	2.1675	0.015097	0.9849	0.030194	0.079298	False
ZNF84_20620_TATAGCAGCCTAGTGTCACT_r1	ZNF84	12.142	0	12.142	0	-3.7162	73.72	118.41	2.0337	0.020992	0.97901	0.041985	0.085399	False
ZNF84_20620_TATAGCAGCCTAGTGTCACT_r2	ZNF84	10.236	0	10.236	0	-3.49	52.384	93.593	1.9499	0.025591	0.97441	0.051183	0.09406	False
ZNF84_20620_TATAGCAGCCTAGTGTCACT_r0	ZNF84	4.6908	0	4.6908	0	-2.5086	11.002	32.189	1.5624	0.059097	0.9409	0.11819	0.16709	False
ZNF84_20617_AAGTAGATGGTAACATGATG_r2	ZNF84	36.29	15.439	36.29	15.439	-1.1816	217.37	540.04	1.11	0.13351	0.86649	0.26702	0.3369	False
ZNF84_20617_AAGTAGATGGTAACATGATG_r0	ZNF84	43.156	67.308	43.156	67.308	0.62945	291.66	687.58	0.92107	0.81212	0.18788	0.37576	0.45323	True
ZNF84_20619_ATATCATAGAAATCGTTTAG_r2	ZNF84	48.386	73.633	48.386	73.633	0.5957	318.7	806.6	0.88895	0.80433	0.19567	0.39134	0.46956	True
ZNF84_20618_AGTCACATCTCATATCGCAT_r2	ZNF84	19.541	29.691	19.541	29.691	0.57932	51.512	228.51	0.67145	0.72175	0.27825	0.55651	0.62476	True
ZNF84_20619_ATATCATAGAAATCGTTTAG_r0	ZNF84	36.589	40.739	36.589	40.739	0.1511	8.6132	546.24	0.17758	0.54367	0.45633	0.91265	0.93236	True
ZNF841_67812_TGAGCCAAGTGAAAATAGCG_r0	ZNF841	17.825	49.595	17.825	49.595	1.4263	504.67	201.21	2.2397	0.98598	0.014019	0.028039	0.077845	True
ZNF841_67812_TGAGCCAAGTGAAAATAGCG_r1	ZNF841	16.558	0	16.558	0	-4.1341	137.08	181.7	2.186	0.014408	0.98559	0.028816	0.077845	False
ZNF841_67812_TGAGCCAAGTGAAAATAGCG_r2	ZNF841	14.888	0	14.888	0	-3.9899	110.83	156.87	2.1337	0.016434	0.98357	0.032869	0.080289	False
ZNF841_67811_TCTGGTAAAGCCTTTCATCG_r0	ZNF841	13.134	0	13.134	0	-3.8211	86.255	131.95	2.0722	0.019125	0.98087	0.03825	0.083223	False
ZNF841_67811_TCTGGTAAAGCCTTTCATCG_r2	ZNF841	13.027	0	13.027	0	-3.8101	84.853	130.46	2.0681	0.019313	0.98069	0.038627	0.083223	False
ZNF841_67809_AAGAGTTCGACATAGTCAAG_r1	ZNF841	9.9348	0	9.9348	0	-3.4508	49.35	89.831	1.9353	0.026476	0.97352	0.052952	0.095208	False
ZNF841_67811_TCTGGTAAAGCCTTTCATCG_r1	ZNF841	8.8309	0	8.8309	0	-3.2973	38.992	76.412	1.8775	0.030226	0.96977	0.060451	0.10282	False
ZNF841_67809_AAGAGTTCGACATAGTCAAG_r0	ZNF841	7.5053	0	7.5053	0	-3.0884	28.165	61.138	1.7974	0.036139	0.96386	0.072278	0.11455	False
ZNF841_67810_GACATCTCATATGAACCGAA_r0	ZNF841	4.6908	0	4.6908	0	-2.5086	11.002	32.189	1.5624	0.059097	0.9409	0.11819	0.16709	False
ZNF841_67810_GACATCTCATATGAACCGAA_r2	ZNF841	3.722	0	3.722	0	-2.2394	6.9268	23.515	1.4438	0.074394	0.92561	0.14879	0.20127	False
ZNF841_67809_AAGAGTTCGACATAGTCAAG_r2	ZNF841	13.958	30.878	13.958	30.878	1.0917	143.16	143.49	1.4125	0.91015	0.089854	0.17971	0.23813	True
ZNF841_67810_GACATCTCATATGAACCGAA_r1	ZNF841	1.1039	0	1.1039	0	-1.073	0.60926	4.6213	0.75963	0.22374	0.77626	0.44748	0.52567	False
ZNF843_67544_TGGTACTGGGGACAGACGCA_r1	ZNF843	47.466	0	47.466	0	-5.5989	1126.5	785.26	2.7234	0.0032307	0.99677	0.0064614	0.05869	False
ZNF843_67541_AGCACCGGCAGATTCACCCA_r0	ZNF843	39.403	0	39.403	0	-5.3364	776.3	605.66	2.6246	0.0043381	0.99566	0.0086761	0.065865	False
ZNF843_67541_AGCACCGGCAGATTCACCCA_r1	ZNF843	30.908	0	30.908	0	-4.9959	477.66	431.89	2.4987	0.0062326	0.99377	0.012465	0.070476	False
ZNF843_67542_GGGGGGCCAGGATAAAGGAA_r0	ZNF843	14.073	0	14.073	0	-3.9138	99.018	145.13	2.106	0.017602	0.9824	0.035203	0.081554	False
ZNF843_67542_GGGGGGCCAGGATAAAGGAA_r2	ZNF843	9.3051	0	9.3051	0	-3.3653	43.292	82.101	1.9032	0.028508	0.97149	0.057017	0.099059	False
ZNF843_67543_TGGGTGCGGAAGGACGCGCT_r2	ZNF843	5.5831	0	5.5831	0	-2.7188	15.585	40.803	1.6502	0.049449	0.95055	0.098898	0.1442	False
ZNF843_67541_AGCACCGGCAGATTCACCCA_r2	ZNF843	28.846	5.9382	28.846	5.9382	-2.1049	262.38	392.34	1.5974	0.055084	0.94492	0.11017	0.15794	False
ZNF843_67542_GGGGGGCCAGGATAAAGGAA_r1	ZNF843	12.142	29.521	12.142	29.521	1.2156	151.01	118.41	1.5971	0.93647	0.063526	0.12705	0.17588	True
ZNF843_67544_TGGTACTGGGGACAGACGCA_r0	ZNF843	33.774	61.108	33.774	61.108	0.83678	373.59	488.62	1.2366	0.88458	0.11542	0.23084	0.29667	True
ZNF843_67543_TGGGTGCGGAAGGACGCGCT_r1	ZNF843	2.2077	0	2.2077	0	-1.6815	2.437	11.629	1.1651	0.12199	0.87801	0.24399	0.31043	False
ZNF843_67543_TGGGTGCGGAAGGACGCGCT_r0	ZNF843	1.8763	0	1.8763	0	-1.5242	1.7603	9.3528	1.0742	0.14136	0.85864	0.28272	0.35332	False
ZNF843_67544_TGGTACTGGGGACAGACGCA_r2	ZNF843	40.942	27.316	40.942	27.316	-0.56682	92.846	638.9	0.65658	0.25573	0.74427	0.51145	0.58569	False
ZNF844_67826_ATAAGATATATGCTGAGACA_r2	ZNF844	54.9	0	54.9	0	-5.8048	1507	962.2	2.8023	0.0025368	0.99746	0.0050736	0.051125	False
ZNF844_67828_TGTGTGTGGAGAAGTCTTCG_r0	ZNF844	44.094	0	44.094	0	-5.4949	972.13	708.52	2.684	0.0036373	0.99636	0.0072746	0.061927	False
ZNF844_67826_ATAAGATATATGCTGAGACA_r0	ZNF844	38.465	0	38.465	0	-5.3025	739.77	585.66	2.6119	0.0045017	0.9955	0.0090034	0.066369	False
ZNF844_67825_ACCTTATAAATGTAAGACTG_r1	ZNF844	36.427	0	36.427	0	-5.226	663.48	542.89	2.5835	0.00489	0.99511	0.00978	0.067615	False
ZNF844_67825_ACCTTATAAATGTAAGACTG_r2	ZNF844	28.846	0	28.846	0	-4.8995	416.04	392.34	2.4634	0.0068807	0.99312	0.013761	0.07138	False
ZNF844_67827_TCATGTCTACAAAGATAACT_r0	ZNF844	20.64	0	20.64	0	-4.4356	213	246.51	2.2951	0.010864	0.98914	0.021728	0.07498	False
ZNF844_67827_TCATGTCTACAAAGATAACT_r1	ZNF844	8.8309	0	8.8309	0	-3.2973	38.992	76.412	1.8775	0.030226	0.96977	0.060451	0.10282	False
ZNF844_67827_TCATGTCTACAAAGATAACT_r2	ZNF844	9.3051	26.128	9.3051	26.128	1.3964	141.5	82.101	1.8566	0.96263	0.037371	0.074743	0.11722	True
ZNF844_67828_TGTGTGTGGAGAAGTCTTCG_r2	ZNF844	52.108	74.821	52.108	74.821	0.51365	257.92	894.55	0.75938	0.76668	0.23332	0.46663	0.54503	True
ZNF844_67825_ACCTTATAAATGTAAGACTG_r0	ZNF844	31.898	44.281	31.898	44.281	0.46094	76.679	451.25	0.58297	0.70007	0.29993	0.59987	0.66557	True
ZNF844_67826_ATAAGATATATGCTGAGACA_r1	ZNF844	51.881	43.773	51.881	43.773	-0.24014	32.877	889.11	0.34003	0.36692	0.63308	0.73383	0.78452	False
ZNF844_67828_TGTGTGTGGAGAAGTCTTCG_r1	ZNF844	44.154	39.701	44.154	39.701	-0.14981	9.9176	709.88	0.24144	0.40461	0.59539	0.80921	0.84809	False
ZNF845_55947_TCCACATGTTTCAGACCGAA_r0	ZNF845	27.207	0	27.207	0	-4.818	370.11	361.7	2.4337	0.0074722	0.99253	0.014944	0.072419	False
ZNF845_55947_TCCACATGTTTCAGACCGAA_r1	ZNF845	22.077	0	22.077	0	-4.5284	243.7	270.64	2.3287	0.0099387	0.99006	0.019877	0.074388	False
ZNF845_55948_TTGTAGCATTACTAAAGACT_r0	ZNF845	21.578	0	21.578	0	-4.4968	232.8	262.18	2.3172	0.010245	0.98975	0.020491	0.074762	False
ZNF845_55948_TTGTAGCATTACTAAAGACT_r2	ZNF845	21.402	0	21.402	0	-4.4855	229.02	259.22	2.3131	0.010357	0.98964	0.020715	0.074762	False
ZNF845_55947_TCCACATGTTTCAGACCGAA_r2	ZNF845	20.471	0	20.471	0	-4.4243	209.53	243.73	2.291	0.010981	0.98902	0.021963	0.07498	False
ZNF845_55945_AATGCAGCAGGACCTTTAGT_r0	ZNF845	12.196	0	12.196	0	-3.722	74.373	119.13	2.0358	0.020884	0.97912	0.041767	0.085399	False
ZNF845_55945_AATGCAGCAGGACCTTTAGT_r2	ZNF845	10.236	0	10.236	0	-3.49	52.384	93.593	1.9499	0.025591	0.97441	0.051183	0.09406	False
ZNF845_55946_GAAGTCTACGATGGTACACA_r1	ZNF845	9.9348	0	9.9348	0	-3.4508	49.35	89.831	1.9353	0.026476	0.97352	0.052952	0.095208	False
ZNF845_55946_GAAGTCTACGATGGTACACA_r2	ZNF845	9.3051	0	9.3051	0	-3.3653	43.292	82.101	1.9032	0.028508	0.97149	0.057017	0.099059	False
ZNF845_55945_AATGCAGCAGGACCTTTAGT_r1	ZNF845	8.8309	0	8.8309	0	-3.2973	38.992	76.412	1.8775	0.030226	0.96977	0.060451	0.10282	False
ZNF845_55948_TTGTAGCATTACTAAAGACT_r1	ZNF845	20.973	44.791	20.973	44.791	1.0593	283.63	252.06	1.5002	0.92635	0.073651	0.1473	0.20101	True
ZNF845_55946_GAAGTCTACGATGGTACACA_r0	ZNF845	12.196	26.569	12.196	26.569	1.0629	103.29	119.13	1.3168	0.89177	0.10823	0.21645	0.27972	True
ZNF846_63598_ACTCACATGATAACTCACAT_r1	ZNF846	11.039	46.827	11.039	46.827	1.9901	640.39	103.84	3.512	0.99974	0.00025841	0.00051682	0.0071254	True
ZNF846_63597_ACAAGAAAAGTCATGCTGAG_r0	ZNF846	25.331	85.906	25.331	85.906	1.7227	1834.7	327.52	3.3472	0.99956	0.0004441	0.0008882	0.011533	True
ZNF846_63600_TCCTCACACCTTATAGGACA_r1	ZNF846	46.362	0	46.362	0	-5.5657	1074.7	759.89	2.7108	0.0033563	0.99664	0.0067125	0.059837	False
ZNF846_63599_AGAAATATCTTGCAGCAGTG_r1	ZNF846	40.843	1.018	40.843	1.018	-4.374	793.01	636.74	2.5945	0.0047365	0.99526	0.009473	0.067159	False
ZNF846_63600_TCCTCACACCTTATAGGACA_r0	ZNF846	32.836	0	32.836	0	-5.0805	539.1	469.83	2.5298	0.0057069	0.99429	0.011414	0.069711	False
ZNF846_63598_ACTCACATGATAACTCACAT_r2	ZNF846	9.3051	0	9.3051	0	-3.3653	43.292	82.101	1.9032	0.028508	0.97149	0.057017	0.099059	False
ZNF846_63598_ACTCACATGATAACTCACAT_r0	ZNF846	7.5053	0	7.5053	0	-3.0884	28.165	61.138	1.7974	0.036139	0.96386	0.072278	0.11455	False
ZNF846_63599_AGAAATATCTTGCAGCAGTG_r2	ZNF846	43.734	15.439	43.734	15.439	-1.4442	400.3	700.47	1.2923	0.098123	0.90188	0.19625	0.2556	False
ZNF846_63597_ACAAGAAAAGTCATGCTGAG_r1	ZNF846	25.389	43.773	25.389	43.773	0.76269	168.98	328.57	1.0142	0.83114	0.16886	0.33773	0.41257	True
ZNF846_63597_ACAAGAAAAGTCATGCTGAG_r2	ZNF846	26.985	36.817	26.985	36.817	0.43438	48.332	357.61	0.51991	0.67335	0.32665	0.65329	0.71399	True
ZNF846_63599_AGAAATATCTTGCAGCAGTG_r0	ZNF846	31.898	40.739	31.898	40.739	0.34341	39.084	451.25	0.4162	0.63721	0.36279	0.72559	0.77758	True
ZNF846_63600_TCCTCACACCTTATAGGACA_r2	ZNF846	30.707	27.316	30.707	27.316	-0.1632	5.7503	427.98	0.27125	0.3931	0.6069	0.7862	0.82905	False
ZNF85_20625_AGTATGAATTACCTCATGTG_r2	ZNF85	13.958	72.446	13.958	72.446	2.2958	1710.4	143.49	4.8826	1	5.9631e-07	1.1926e-06	2.7586e-05	True
ZNF85_20625_AGTATGAATTACCTCATGTG_r1	ZNF85	38.635	1.018	38.635	1.018	-4.2958	707.53	589.28	2.5648	0.0051617	0.99484	0.010323	0.068423	False
ZNF85_20628_GATGAGTGTAAGATGCACAA_r2	ZNF85	24.193	0	24.193	0	-4.655	292.66	307.28	2.3745	0.0087864	0.99121	0.017573	0.073225	False
ZNF85_20627_GAAGAGACATGAGATCATGG_r1	ZNF85	12.142	0	12.142	0	-3.7162	73.72	118.41	2.0337	0.020992	0.97901	0.041985	0.085399	False
ZNF85_20627_GAAGAGACATGAGATCATGG_r2	ZNF85	11.166	0	11.166	0	-3.6048	62.341	105.5	1.9926	0.023153	0.97685	0.046306	0.089401	False
ZNF85_20625_AGTATGAATTACCTCATGTG_r0	ZNF85	28.145	66.422	28.145	66.422	1.21	732.57	379.16	1.9658	0.97336	0.026639	0.053277	0.095748	True
ZNF85_20626_CCTTTCAAATGTACAAAATG_r2	ZNF85	10.236	0	10.236	0	-3.49	52.384	93.593	1.9499	0.025591	0.97441	0.051183	0.09406	False
ZNF85_20627_GAAGAGACATGAGATCATGG_r0	ZNF85	9.3817	0	9.3817	0	-3.376	44.008	83.031	1.9072	0.028247	0.97175	0.056494	0.099059	False
ZNF85_20626_CCTTTCAAATGTACAAAATG_r1	ZNF85	6.6232	0	6.6232	0	-2.9304	21.933	51.523	1.7354	0.041331	0.95867	0.082662	0.12648	False
ZNF85_20628_GATGAGTGTAAGATGCACAA_r1	ZNF85	23.181	9.1617	23.181	9.1617	-1.2507	98.271	289.59	1.1279	0.12968	0.87032	0.25935	0.32815	False
ZNF85_20626_CCTTTCAAATGTACAAAATG_r0	ZNF85	14.073	23.026	14.073	23.026	0.6727	40.086	145.13	0.74325	0.73975	0.26025	0.52051	0.59062	True
ZNF85_20628_GATGAGTGTAAGATGCACAA_r0	ZNF85	17.825	20.369	17.825	20.369	0.18289	3.2368	201.21	0.17937	0.52116	0.47884	0.95767	0.96786	True
ZNF850_69430_GAGTCCTGAGACACTGACAA_r0	ZNF850	30.021	480.9	30.021	480.9	3.9574	1.0164e+05	414.75	22.139	1	7.1283e-109	1.4257e-108	8.6933e-106	True
ZNF850_69429_CAGCACTACTTCAACATCAG_r0	ZNF850	9.3817	134.62	9.3817	134.62	3.7074	7841.8	83.031	13.744	1	3.2763e-43	6.5526e-43	1.3215e-40	True
ZNF850_69430_GAGTCCTGAGACACTGACAA_r2	ZNF850	40.012	1.1876	40.012	1.1876	-4.2286	753.66	618.75	2.528	0.0057365	0.99426	0.011473	0.069822	False
ZNF850_69431_GTTTCAAGGGACGTGCTGGG_r2	ZNF850	25.124	0	25.124	0	-4.7073	315.6	323.82	2.3935	0.0083446	0.99166	0.016689	0.072933	False
ZNF850_69431_GTTTCAAGGGACGTGCTGGG_r1	ZNF850	26.493	1.018	26.493	1.018	-3.7681	324.48	348.58	2.3674	0.0089579	0.99104	0.017916	0.073665	False
ZNF850_69430_GAGTCCTGAGACACTGACAA_r1	ZNF850	36.427	2.0359	36.427	2.0359	-3.6239	591.39	542.89	2.2675	0.011679	0.98832	0.023357	0.075323	False
ZNF850_69429_CAGCACTACTTCAACATCAG_r1	ZNF850	12.142	0	12.142	0	-3.7162	73.72	118.41	2.0337	0.020992	0.97901	0.041985	0.085399	False
ZNF850_69429_CAGCACTACTTCAACATCAG_r2	ZNF850	8.3746	0	8.3746	0	-3.2288	35.067	71.046	1.8514	0.032056	0.96794	0.064113	0.10574	False
ZNF850_69432_TGAGTGTCAGGAATCCGTGA_r2	ZNF850	33.498	70.07	33.498	70.07	1.0427	668.75	483.07	1.664	0.94867	0.051333	0.10267	0.14771	True
ZNF850_69432_TGAGTGTCAGGAATCCGTGA_r0	ZNF850	30.96	55.795	30.96	55.795	0.82951	308.39	432.89	1.1937	0.87516	0.12484	0.24969	0.31705	True
ZNF850_69431_GTTTCAAGGGACGTGCTGGG_r0	ZNF850	34.712	60.223	34.712	60.223	0.77765	325.4	507.62	1.1323	0.86277	0.13723	0.27445	0.34525	True
ZNF850_69432_TGAGTGTCAGGAATCCGTGA_r1	ZNF850	24.285	42.755	24.285	42.755	0.79116	170.57	308.9	1.0509	0.83997	0.16003	0.32005	0.39335	True
ZNF852_68123_TACCCAAAGAAGCCATGCTA_r2	ZNF852	6.5136	32.066	6.5136	32.066	2.1378	326.46	50.361	3.6007	0.99981	0.00019336	0.00038671	0.0055013	True
ZNF852_68121_CCTGCACTGGAACATGATGC_r0	ZNF852	12.196	46.938	12.196	46.938	1.8611	603.51	119.13	3.1831	0.99916	0.00083937	0.0016787	0.020314	True
ZNF852_68124_TCAGTCAGAGAGCCCTGCAC_r1	ZNF852	18.766	0	18.766	0	-4.3049	176.07	216.06	2.2478	0.012293	0.98771	0.024587	0.075559	False
ZNF852_68121_CCTGCACTGGAACATGATGC_r1	ZNF852	14.35	0	14.35	0	-3.9402	102.96	149.1	2.1156	0.017189	0.98281	0.034378	0.081554	False
ZNF852_68124_TCAGTCAGAGAGCCCTGCAC_r2	ZNF852	12.097	0	12.097	0	-3.7111	73.164	117.79	2.0318	0.021086	0.97891	0.042172	0.085399	False
ZNF852_68124_TCAGTCAGAGAGCCCTGCAC_r0	ZNF852	11.258	0	11.258	0	-3.6157	63.371	106.69	1.9966	0.022934	0.97707	0.045868	0.089401	False
ZNF852_68123_TACCCAAAGAAGCCATGCTA_r1	ZNF852	9.9348	0	9.9348	0	-3.4508	49.35	89.831	1.9353	0.026476	0.97352	0.052952	0.095208	False
ZNF852_68122_GCTGGAAAATGACCGTAGCA_r0	ZNF852	7.5053	0	7.5053	0	-3.0884	28.165	61.138	1.7974	0.036139	0.96386	0.072278	0.11455	False
ZNF852_68122_GCTGGAAAATGACCGTAGCA_r2	ZNF852	7.4441	0	7.4441	0	-3.0779	27.707	60.455	1.7933	0.036461	0.96354	0.072922	0.11455	False
ZNF852_68122_GCTGGAAAATGACCGTAGCA_r1	ZNF852	16.558	38.683	16.558	38.683	1.1764	244.76	181.7	1.6414	0.94344	0.056562	0.11312	0.16185	True
ZNF852_68123_TACCCAAAGAAGCCATGCTA_r0	ZNF852	4.6908	0.88563	4.6908	0.88563	-1.5936	7.2398	32.189	1.5624	0.059097	0.9409	0.11819	0.16709	False
ZNF852_68121_CCTGCACTGGAACATGATGC_r2	ZNF852	2.7915	0	2.7915	0	-1.9228	3.8963	15.941	1.2925	0.098092	0.90191	0.19618	0.25553	False
ZNF853_40492_CTGGGCGCCTAGCTCCACCG_r1	ZNF853	13.246	95.689	13.246	95.689	2.7628	3398.4	133.5	7.1352	1	5.5267e-13	1.1053e-12	5.2622e-11	True
ZNF853_40493_GGAGCTGGAGCTCATGCCGG_r2	ZNF853	13.958	62.944	13.958	62.944	2.0959	1199.9	143.49	4.0894	0.99998	2.4627e-05	4.9254e-05	0.00085554	True
ZNF853_40494_GTTCCTGATGGTGCACGGAT_r2	ZNF853	34.429	93.823	34.429	93.823	1.4203	1763.8	501.86	2.6513	0.99572	0.0042754	0.0085508	0.065465	True
ZNF853_40494_GTTCCTGATGGTGCACGGAT_r1	ZNF853	26.493	0	26.493	0	-4.781	350.93	348.58	2.4203	0.0077547	0.99225	0.015509	0.072676	False
ZNF853_40493_GGAGCTGGAGCTCATGCCGG_r1	ZNF853	14.35	1.018	14.35	1.018	-2.9273	88.874	149.1	2.0562	0.01988	0.98012	0.03976	0.085399	False
ZNF853_40493_GGAGCTGGAGCTCATGCCGG_r0	ZNF853	12.196	0	12.196	0	-3.722	74.373	119.13	2.0358	0.020884	0.97912	0.041767	0.085399	False
ZNF853_40492_CTGGGCGCCTAGCTCCACCG_r2	ZNF853	9.3051	0	9.3051	0	-3.3653	43.292	82.101	1.9032	0.028508	0.97149	0.057017	0.099059	False
ZNF853_40494_GTTCCTGATGGTGCACGGAT_r0	ZNF853	18.763	34.54	18.763	34.54	0.8466	124.44	216.02	1.0734	0.84257	0.15743	0.31486	0.38755	True
ZNF853_40492_CTGGGCGCCTAGCTCCACCG_r0	ZNF853	23.454	36.311	23.454	36.311	0.60951	82.647	294.33	0.74939	0.7519	0.2481	0.49619	0.57389	True
ZNF853_40491_AGAGGAACAGCAGTCCACAG_r0	ZNF853	44.094	30.997	44.094	30.997	-0.49499	85.763	708.52	0.59472	0.27602	0.72398	0.55203	0.62077	False
ZNF853_40491_AGAGGAACAGCAGTCCACAG_r2	ZNF853	26.985	34.441	26.985	34.441	0.34079	27.8	357.61	0.39431	0.62449	0.37551	0.75103	0.79963	True
ZNF853_40491_AGAGGAACAGCAGTCCACAG_r1	ZNF853	25.389	29.521	25.389	29.521	0.20988	8.5379	328.57	0.22797	0.55421	0.44579	0.89159	0.91517	True
ZNF860_69630_GAATTCTAGTGTGTTGTGTG_r2	ZNF860	54.9	0	54.9	0	-5.8048	1507	962.2	2.8023	0.0025368	0.99746	0.0050736	0.051125	False
ZNF860_69630_GAATTCTAGTGTGTTGTGTG_r0	ZNF860	45.032	0	45.032	0	-5.5246	1013.9	729.64	2.6952	0.0035171	0.99648	0.0070342	0.06108	False
ZNF860_69631_GCAATACAGAAGTGGACACA_r1	ZNF860	37.531	0	37.531	0	-5.268	704.3	565.95	2.5991	0.0046737	0.99533	0.0093475	0.066877	False
ZNF860_69632_TCTTTGGGACGTTAGAACTG_r0	ZNF860	30.021	0	30.021	0	-4.9552	450.64	414.75	2.4838	0.0064994	0.9935	0.012999	0.070565	False
ZNF860_69629_ATGCCTTCGATCATATCTGT_r0	ZNF860	28.145	0.88563	28.145	0.88563	-3.9501	371.54	379.16	2.4509	0.0071245	0.99288	0.014249	0.071976	False
ZNF860_69629_ATGCCTTCGATCATATCTGT_r2	ZNF860	22.332	0	22.332	0	-4.5443	249.36	274.98	2.3344	0.0097876	0.99021	0.019575	0.074388	False
ZNF860_69632_TCTTTGGGACGTTAGAACTG_r1	ZNF860	17.662	0	17.662	0	-4.222	155.97	198.67	2.2178	0.013283	0.98672	0.026565	0.076181	False
ZNF860_69632_TCTTTGGGACGTTAGAACTG_r2	ZNF860	37.22	87.885	37.22	87.885	1.2176	1283.4	559.42	2.1421	0.98292	0.017081	0.034163	0.081554	True
ZNF860_69629_ATGCCTTCGATCATATCTGT_r1	ZNF860	26.493	44.791	26.493	44.791	0.73601	167.41	348.58	0.98006	0.82265	0.17735	0.35471	0.43086	True
ZNF860_69631_GCAATACAGAAGTGGACACA_r0	ZNF860	30.021	24.798	30.021	24.798	-0.26602	13.644	414.75	0.37622	0.35337	0.64663	0.70675	0.76064	False
ZNF860_69630_GAATTCTAGTGTGTTGTGTG_r1	ZNF860	44.154	38.683	44.154	38.683	-0.18635	14.969	709.88	0.28229	0.38886	0.61114	0.77772	0.82205	False
ZNF860_69631_GCAATACAGAAGTGGACACA_r2	ZNF860	30.707	28.503	30.707	28.503	-0.10392	2.428	427.98	0.20837	0.41747	0.58253	0.83494	0.8694	False
ZNF862_73813_TTATACAGGACCATTCAAGG_r1	ZNF862	9.9348	34.611	9.9348	34.611	1.7034	304.46	89.831	2.6035	0.99459	0.00541	0.01082	0.069234	True
ZNF862_73811_GGTTAGTCAGAGGTTACACG_r1	ZNF862	30.908	0	30.908	0	-4.9959	477.66	431.89	2.4987	0.0062326	0.99377	0.012465	0.070476	False
ZNF862_73810_GCGGATGTAAATCCCCACGC_r1	ZNF862	29.804	0	29.804	0	-4.9451	444.15	410.59	2.4801	0.0065673	0.99343	0.013135	0.070565	False
ZNF862_73811_GGTTAGTCAGAGGTTACACG_r0	ZNF862	22.516	0	22.516	0	-4.5556	253.49	278.13	2.3385	0.0096809	0.99032	0.019362	0.074388	False
ZNF862_73811_GGTTAGTCAGAGGTTACACG_r2	ZNF862	22.332	0	22.332	0	-4.5443	249.36	274.98	2.3344	0.0097876	0.99021	0.019575	0.074388	False
ZNF862_73813_TTATACAGGACCATTCAAGG_r2	ZNF862	13.958	0	13.958	0	-3.9028	97.408	143.49	2.102	0.017777	0.98222	0.035554	0.081554	False
ZNF862_73812_TACAGGCAGTGGACACATCG_r0	ZNF862	13.134	0	13.134	0	-3.8211	86.255	131.95	2.0722	0.019125	0.98087	0.03825	0.083223	False
ZNF862_73812_TACAGGCAGTGGACACATCG_r1	ZNF862	12.142	0	12.142	0	-3.7162	73.72	118.41	2.0337	0.020992	0.97901	0.041985	0.085399	False
ZNF862_73813_TTATACAGGACCATTCAAGG_r0	ZNF862	17.825	37.196	17.825	37.196	1.0208	187.62	201.21	1.3656	0.90394	0.096062	0.19212	0.25309	True
ZNF862_73812_TACAGGCAGTGGACACATCG_r2	ZNF862	22.332	9.5011	22.332	9.5011	-1.1518	82.319	274.98	1.0658	0.14325	0.85675	0.28651	0.35618	False
ZNF862_73810_GCGGATGTAAATCCCCACGC_r0	ZNF862	29.083	41.625	29.083	41.625	0.50273	78.644	396.84	0.62956	0.71494	0.28506	0.57012	0.6374	True
ZNF862_73810_GCGGATGTAAATCCCCACGC_r2	ZNF862	21.402	29.691	21.402	29.691	0.4542	34.354	259.22	0.51484	0.66598	0.33402	0.66804	0.72717	True
ZNF865_75954_AGGTCCACGATGCCCCACTG_r1	ZNF865	19.87	160.84	19.87	160.84	2.9551	9936.2	233.86	9.2182	1	1.6721e-20	3.3441e-20	2.76e-18	True
ZNF865_75957_TCACGTCATGAGTCACAAGG_r0	ZNF865	11.258	52.252	11.258	52.252	2.1191	840.26	106.69	3.9687	0.99996	4.1905e-05	8.3811e-05	0.0013884	True
ZNF865_75955_CCACTTGAGCAAGCATCACG_r0	ZNF865	13.134	46.938	13.134	46.938	1.762	571.36	131.95	2.9428	0.99814	0.0018614	0.0037228	0.040499	True
ZNF865_75956_GTGTACCCCTGCGACCTGTG_r0	ZNF865	22.516	0	22.516	0	-4.5556	253.49	278.13	2.3385	0.0096809	0.99032	0.019362	0.074388	False
ZNF865_75955_CCACTTGAGCAAGCATCACG_r1	ZNF865	22.077	0	22.077	0	-4.5284	243.7	270.64	2.3287	0.0099387	0.99006	0.019877	0.074388	False
ZNF865_75957_TCACGTCATGAGTCACAAGG_r2	ZNF865	16.749	0	16.749	0	-4.1497	140.27	184.61	2.1917	0.014202	0.9858	0.028404	0.077845	False
ZNF865_75957_TCACGTCATGAGTCACAAGG_r1	ZNF865	12.142	0	12.142	0	-3.7162	73.72	118.41	2.0337	0.020992	0.97901	0.041985	0.085399	False
ZNF865_75954_AGGTCCACGATGCCCCACTG_r0	ZNF865	11.258	0	11.258	0	-3.6157	63.371	106.69	1.9966	0.022934	0.97707	0.045868	0.089401	False
ZNF865_75955_CCACTTGAGCAAGCATCACG_r2	ZNF865	10.236	0	10.236	0	-3.49	52.384	93.593	1.9499	0.025591	0.97441	0.051183	0.09406	False
ZNF865_75954_AGGTCCACGATGCCCCACTG_r2	ZNF865	27.915	57.006	27.915	57.006	1.0044	423.14	374.86	1.5025	0.92816	0.071845	0.14369	0.19732	True
ZNF865_75956_GTGTACCCCTGCGACCTGTG_r1	ZNF865	16.558	32.575	16.558	32.575	0.93527	128.27	181.7	1.1883	0.86818	0.13182	0.26364	0.33299	True
ZNF865_75956_GTGTACCCCTGCGACCTGTG_r2	ZNF865	20.471	38.004	20.471	38.004	0.86123	153.7	243.73	1.1231	0.85559	0.14441	0.28882	0.35876	True
ZNF878_74973_TGGAATAACTAAAGGCTCTG_r2	ZNF878	13.958	60.569	13.958	60.569	2.0413	1086.3	143.49	3.8911	0.99994	5.682e-05	0.00011364	0.0018304	True
ZNF878_74973_TGGAATAACTAAAGGCTCTG_r0	ZNF878	20.64	0	20.64	0	-4.4356	213	246.51	2.2951	0.010864	0.98914	0.021728	0.07498	False
ZNF878_74973_TGGAATAACTAAAGGCTCTG_r1	ZNF878	20.973	1.018	20.973	1.018	-3.4448	199.11	252.06	2.2478	0.012293	0.98771	0.024586	0.075559	False
ZNF878_74972_TCATGATATTGAAAGGAACT_r2	ZNF878	17.68	0	17.68	0	-4.2234	156.29	198.94	2.2183	0.013266	0.98673	0.026531	0.076181	False
ZNF878_74972_TCATGATATTGAAAGGAACT_r1	ZNF878	17.662	0	17.662	0	-4.222	155.97	198.67	2.2178	0.013283	0.98672	0.026565	0.076181	False
ZNF878_74974_TGTTCACAGAAGACTTATAG_r0	ZNF878	14.073	0	14.073	0	-3.9138	99.018	145.13	2.106	0.017602	0.9824	0.035203	0.081554	False
ZNF878_74974_TGTTCACAGAAGACTTATAG_r1	ZNF878	13.246	0	13.246	0	-3.8325	87.733	133.5	2.0763	0.018932	0.98107	0.037864	0.083223	False
ZNF878_74972_TCATGATATTGAAAGGAACT_r0	ZNF878	13.134	0	13.134	0	-3.8211	86.255	131.95	2.0722	0.019125	0.98087	0.03825	0.083223	False
ZNF878_74974_TGTTCACAGAAGACTTATAG_r2	ZNF878	13.027	0	13.027	0	-3.8101	84.853	130.46	2.0681	0.019313	0.98069	0.038627	0.083223	False
ZNF878_74975_TTCCCAGAAAAATCTCTACA_r0	ZNF878	12.196	0	12.196	0	-3.722	74.373	119.13	2.0358	0.020884	0.97912	0.041767	0.085399	False
ZNF878_74975_TTCCCAGAAAAATCTCTACA_r1	ZNF878	7.727	0	7.727	0	-3.1255	29.854	63.625	1.8117	0.035013	0.96499	0.070027	0.11292	False
ZNF878_74975_TTCCCAGAAAAATCTCTACA_r2	ZNF878	5.5831	0	5.5831	0	-2.7188	15.585	40.803	1.6502	0.049449	0.95055	0.098898	0.1442	False
ZNF879_69685_AAACCGAGAATAGTTTCCAG_r0	ZNF879	12.196	43.396	12.196	43.396	1.7503	486.71	119.13	2.8585	0.99755	0.0024517	0.0049034	0.04999	True
ZNF879_69688_TCACCGAGATGTGCGCCTTG_r2	ZNF879	24.193	0	24.193	0	-4.655	292.66	307.28	2.3745	0.0087864	0.99121	0.017573	0.073225	False
ZNF879_69687_CTGGTGTCCAATAAGAGATG_r2	ZNF879	15.819	0	15.819	0	-4.072	125.11	170.58	2.1635	0.015251	0.98475	0.030503	0.079298	False
ZNF879_69687_CTGGTGTCCAATAAGAGATG_r1	ZNF879	12.142	0	12.142	0	-3.7162	73.72	118.41	2.0337	0.020992	0.97901	0.041985	0.085399	False
ZNF879_69688_TCACCGAGATGTGCGCCTTG_r0	ZNF879	11.258	0	11.258	0	-3.6157	63.371	106.69	1.9966	0.022934	0.97707	0.045868	0.089401	False
ZNF879_69685_AAACCGAGAATAGTTTCCAG_r1	ZNF879	11.039	0	11.039	0	-3.5896	60.926	103.84	1.987	0.023463	0.97654	0.046926	0.089401	False
ZNF879_69687_CTGGTGTCCAATAAGAGATG_r0	ZNF879	10.32	0	10.32	0	-3.5008	53.25	94.654	1.954	0.025353	0.97465	0.050706	0.09406	False
ZNF879_69688_TCACCGAGATGTGCGCCTTG_r1	ZNF879	20.973	51.916	20.973	51.916	1.268	478.74	252.06	1.949	0.97172	0.028284	0.056569	0.099059	True
ZNF879_69685_AAACCGAGAATAGTTTCCAG_r2	ZNF879	7.4441	0	7.4441	0	-3.0779	27.707	60.455	1.7933	0.036461	0.96354	0.072922	0.11455	False
ZNF879_69686_AAGCCTTCACTTCAATATCG_r1	ZNF879	6.6232	0	6.6232	0	-2.9304	21.933	51.523	1.7354	0.041331	0.95867	0.082662	0.12648	False
ZNF879_69686_AAGCCTTCACTTCAATATCG_r0	ZNF879	4.6908	0	4.6908	0	-2.5086	11.002	32.189	1.5624	0.059097	0.9409	0.11819	0.16709	False
ZNF879_69686_AAGCCTTCACTTCAATATCG_r2	ZNF879	2.7915	0	2.7915	0	-1.9228	3.8963	15.941	1.2925	0.098092	0.90191	0.19618	0.25553	False
ZNF880_72246_GCTCATCTTGTAATTCACAC_r1	ZNF880	5.5193	52.934	5.5193	52.934	3.0484	1124.1	40.169	7.4812	1	4.5568e-14	9.1137e-14	4.7957e-12	True
ZNF880_72247_TGTAAGGGTTATCTGCAGTG_r0	ZNF880	20.64	0	20.64	0	-4.4356	213	246.51	2.2951	0.010864	0.98914	0.021728	0.07498	False
ZNF880_72247_TGTAAGGGTTATCTGCAGTG_r1	ZNF880	19.87	0	19.87	0	-4.3833	197.4	233.86	2.2762	0.011417	0.98858	0.022835	0.075258	False
ZNF880_72247_TGTAAGGGTTATCTGCAGTG_r2	ZNF880	18.61	0	18.61	0	-4.2935	173.17	213.58	2.2437	0.012425	0.98757	0.024851	0.075559	False
ZNF880_72245_CCAACATGGAGATAACACTC_r2	ZNF880	10.236	0	10.236	0	-3.49	52.384	93.593	1.9499	0.025591	0.97441	0.051183	0.09406	False
ZNF880_72245_CCAACATGGAGATAACACTC_r1	ZNF880	9.9348	0	9.9348	0	-3.4508	49.35	89.831	1.9353	0.026476	0.97352	0.052952	0.095208	False
ZNF880_72248_TTCACTCAGATGTAACTGAA_r0	ZNF880	9.3817	0	9.3817	0	-3.376	44.008	83.031	1.9072	0.028247	0.97175	0.056494	0.099059	False
ZNF880_72245_CCAACATGGAGATAACACTC_r0	ZNF880	6.5672	0	6.5672	0	-2.9198	21.564	50.928	1.7312	0.041706	0.95829	0.083411	0.12648	False
ZNF880_72248_TTCACTCAGATGTAACTGAA_r1	ZNF880	5.5193	0	5.5193	0	-2.7047	15.231	40.169	1.6445	0.050041	0.94996	0.10008	0.1442	False
ZNF880_72248_TTCACTCAGATGTAACTGAA_r2	ZNF880	4.6525	0	4.6525	0	-2.4989	10.823	31.832	1.5582	0.059588	0.94041	0.11918	0.16709	False
ZNF880_72246_GCTCATCTTGTAATTCACAC_r2	ZNF880	4.6525	0	4.6525	0	-2.4989	10.823	31.832	1.5582	0.059588	0.94041	0.11918	0.16709	False
ZNF880_72246_GCTCATCTTGTAATTCACAC_r0	ZNF880	1.8763	0	1.8763	0	-1.5242	1.7603	9.3528	1.0742	0.14136	0.85864	0.28272	0.35332	False
ZNF883_64093_GTCGGATTAGTGATGTACTG_r0	ZNF883	10.32	75.279	10.32	75.279	2.7524	2109.8	94.654	6.6768	1	1.4271e-11	2.8542e-11	1.1869e-09	True
ZNF883_64093_GTCGGATTAGTGATGTACTG_r2	ZNF883	16.749	60.569	16.749	60.569	1.7945	960.1	184.61	3.2252	0.99929	0.00070641	0.0014128	0.017393	True
ZNF883_64094_GTTCAATTAGGTGTGTGCTG_r0	ZNF883	26.269	85.906	26.269	85.906	1.6722	1778.3	344.49	3.2131	0.99929	0.00071238	0.0014248	0.017519	True
ZNF883_64096_TTGATGTTGAATGAAGGCTG_r2	ZNF883	33.498	0	33.498	0	-5.1085	561.07	483.07	2.5401	0.0055415	0.99446	0.011083	0.06957	False
ZNF883_64094_GTTCAATTAGGTGTGTGCTG_r2	ZNF883	30.707	0	30.707	0	-4.9867	471.45	427.98	2.4953	0.0062917	0.99371	0.012583	0.070476	False
ZNF883_64095_TATGTGGTAAGTCCTTTACC_r1	ZNF883	26.493	0	26.493	0	-4.781	350.93	348.58	2.4203	0.0077547	0.99225	0.015509	0.072676	False
ZNF883_64095_TATGTGGTAAGTCCTTTACC_r2	ZNF883	26.054	0	26.054	0	-4.7578	339.41	340.59	2.4118	0.0079364	0.99206	0.015873	0.072676	False
ZNF883_64095_TATGTGGTAAGTCCTTTACC_r0	ZNF883	21.578	0	21.578	0	-4.4968	232.8	262.18	2.3172	0.010245	0.98975	0.020491	0.074762	False
ZNF883_64093_GTCGGATTAGTGATGTACTG_r1	ZNF883	12.142	0	12.142	0	-3.7162	73.72	118.41	2.0337	0.020992	0.97901	0.041985	0.085399	False
ZNF883_64094_GTTCAATTAGGTGTGTGCTG_r1	ZNF883	39.739	81.438	39.739	81.438	1.0169	869.38	612.88	1.6844	0.9513	0.048697	0.097394	0.1442	True
ZNF883_64096_TTGATGTTGAATGAAGGCTG_r1	ZNF883	32.012	43.773	32.012	43.773	0.43963	69.157	453.5	0.55226	0.68896	0.31104	0.62207	0.68498	True
ZNF883_64096_TTGATGTTGAATGAAGGCTG_r0	ZNF883	30.021	37.196	30.021	37.196	0.30018	25.741	414.75	0.35232	0.61034	0.38966	0.77933	0.82328	True
ZNF891_76302_AAAACAGCATAAGATTCCAG_r2	ZNF891	16.749	57.006	16.749	57.006	1.7085	810.32	184.61	2.9629	0.99829	0.0017097	0.0034195	0.0377	True
ZNF891_76302_AAAACAGCATAAGATTCCAG_r0	ZNF891	15.011	0	15.011	0	-4.001	112.66	158.66	2.1377	0.01627	0.98373	0.03254	0.080289	False
ZNF891_76305_TTATACAAGAAAAGTCACAT_r1	ZNF891	9.9348	0	9.9348	0	-3.4508	49.35	89.831	1.9353	0.026476	0.97352	0.052952	0.095208	False
ZNF891_76303_GAGTACACATATTCTAAACA_r2	ZNF891	6.5136	0	6.5136	0	-2.9095	21.213	50.361	1.7272	0.04207	0.95793	0.08414	0.12648	False
ZNF891_76303_GAGTACACATATTCTAAACA_r1	ZNF891	5.5193	0	5.5193	0	-2.7047	15.231	40.169	1.6445	0.050041	0.94996	0.10008	0.1442	False
ZNF891_76305_TTATACAAGAAAAGTCACAT_r0	ZNF891	4.6908	0	4.6908	0	-2.5086	11.002	32.189	1.5624	0.059097	0.9409	0.11819	0.16709	False
ZNF891_76305_TTATACAAGAAAAGTCACAT_r2	ZNF891	3.722	0	3.722	0	-2.2394	6.9268	23.515	1.4438	0.074394	0.92561	0.14879	0.20127	False
ZNF891_76304_GTACAACTGATATTCCACGG_r2	ZNF891	32.568	62.944	32.568	62.944	0.92974	461.37	464.5	1.4094	0.9151	0.084903	0.16981	0.22586	True
ZNF891_76303_GAGTACACATATTCTAAACA_r0	ZNF891	0.93817	0	0.93817	0	-0.95469	0.44008	3.7296	0.65636	0.2558	0.7442	0.5116	0.58569	False
ZNF891_76302_AAAACAGCATAAGATTCCAG_r1	ZNF891	26.493	38.683	26.493	38.683	0.52947	74.3	348.58	0.65292	0.72138	0.27862	0.55725	0.62537	True
ZNF891_76304_GTACAACTGATATTCCACGG_r0	ZNF891	30.96	23.912	30.96	23.912	-0.3594	24.834	432.89	0.46496	0.32098	0.67902	0.64196	0.70374	False
ZNF891_76304_GTACAACTGATATTCCACGG_r1	ZNF891	33.116	36.647	33.116	36.647	0.14209	6.2341	475.41	0.16194	0.53433	0.46567	0.93133	0.94681	True
ZNF90_20632_TTAGGCTCTGCTCTGGACAA_r0	ZNF90	13.134	53.138	13.134	53.138	1.9374	800.14	131.95	3.4825	0.99972	0.00028428	0.00056856	0.0077673	True
ZNF90_20632_TTAGGCTCTGCTCTGGACAA_r1	ZNF90	14.35	50.898	14.35	50.898	1.7574	667.89	149.1	2.9932	0.99843	0.0015686	0.0031372	0.035003	True
ZNF90_20629_CTTATGTACATAAAGGATCG_r0	ZNF90	28.145	0	28.145	0	-4.8652	396.07	379.16	2.4509	0.0071245	0.99288	0.014249	0.071976	False
ZNF90_20629_CTTATGTACATAAAGGATCG_r2	ZNF90	26.985	0	26.985	0	-4.8066	364.09	357.61	2.4296	0.0075583	0.99244	0.015117	0.072419	False
ZNF90_20632_TTAGGCTCTGCTCTGGACAA_r2	ZNF90	15.819	1.1876	15.819	1.1876	-2.9426	107.03	170.58	2.0389	0.020732	0.97927	0.041464	0.085399	False
ZNF90_20631_GAGGGTAAAGTACACAAAAG_r0	ZNF90	12.196	0	12.196	0	-3.722	74.373	119.13	2.0358	0.020884	0.97912	0.041767	0.085399	False
ZNF90_20631_GAGGGTAAAGTACACAAAAG_r1	ZNF90	7.727	0	7.727	0	-3.1255	29.854	63.625	1.8117	0.035013	0.96499	0.070027	0.11292	False
ZNF90_20630_GAATTCTCTTATGTGTACGA_r0	ZNF90	6.5672	0	6.5672	0	-2.9198	21.564	50.928	1.7312	0.041706	0.95829	0.083411	0.12648	False
ZNF90_20630_GAATTCTCTTATGTGTACGA_r1	ZNF90	5.5193	0	5.5193	0	-2.7047	15.231	40.169	1.6445	0.050041	0.94996	0.10008	0.1442	False
ZNF90_20629_CTTATGTACATAAAGGATCG_r1	ZNF90	19.87	39.701	19.87	39.701	0.96366	196.64	233.86	1.2968	0.8922	0.1078	0.21559	0.27876	True
ZNF90_20631_GAGGGTAAAGTACACAAAAG_r2	ZNF90	2.7915	0	2.7915	0	-1.9228	3.8963	15.941	1.2925	0.098092	0.90191	0.19618	0.25553	False
ZNF90_20630_GAATTCTCTTATGTGTACGA_r2	ZNF90	1.861	0	1.861	0	-1.5165	1.7317	9.2509	1.0696	0.1424	0.8576	0.28481	0.35434	False
ZNF91_20636_GTTTAGCAAGGGTTGAAGAA_r1	ZNF91	33.116	115.03	33.116	115.03	1.766	3355	475.41	3.7569	0.99991	9.195e-05	0.0001839	0.0028223	True
ZNF91_20635_GAGATGGTGGATGAACCCAC_r2	ZNF91	48.386	148.45	48.386	148.45	1.5975	5006.8	806.6	3.5234	0.99978	0.00022287	0.00044574	0.0062409	True
ZNF91_20635_GAGATGGTGGATGAACCCAC_r1	ZNF91	46.362	0	46.362	0	-5.5657	1074.7	759.89	2.7108	0.0033563	0.99664	0.0067125	0.059837	False
ZNF91_20633_AAACATAAAATAATACATGC_r0	ZNF91	9.3817	0	9.3817	0	-3.376	44.008	83.031	1.9072	0.028247	0.97175	0.056494	0.099059	False
ZNF91_20633_AAACATAAAATAATACATGC_r1	ZNF91	8.8309	0	8.8309	0	-3.2973	38.992	76.412	1.8775	0.030226	0.96977	0.060451	0.10282	False
ZNF91_20633_AAACATAAAATAATACATGC_r2	ZNF91	7.4441	0	7.4441	0	-3.0779	27.707	60.455	1.7933	0.036461	0.96354	0.072922	0.11455	False
ZNF91_20634_AGAGCAAAGTATTTCAATGT_r2	ZNF91	31.637	46.318	31.637	46.318	0.53586	107.76	446.13	0.69503	0.73897	0.26103	0.52206	0.59213	True
ZNF91_20634_AGAGCAAAGTATTTCAATGT_r0	ZNF91	32.836	21.255	32.836	21.255	-0.60442	67.057	469.83	0.68158	0.24775	0.75225	0.49551	0.57324	False
ZNF91_20636_GTTTAGCAAGGGTTGAAGAA_r2	ZNF91	41.873	29.691	41.873	29.691	-0.48226	74.202	659.24	0.58117	0.28056	0.71944	0.56112	0.6288	False
ZNF91_20634_AGAGCAAAGTATTTCAATGT_r1	ZNF91	39.739	53.952	39.739	53.952	0.43177	101.01	612.88	0.57413	0.70084	0.29916	0.59832	0.66403	True
ZNF91_20635_GAGATGGTGGATGAACCCAC_r0	ZNF91	46.908	58.452	46.908	58.452	0.31144	66.623	772.42	0.41534	0.64481	0.35519	0.71038	0.76398	True
ZNF91_20636_GTTTAGCAAGGGTTGAAGAA_r0	ZNF91	50.661	58.452	50.661	58.452	0.20264	30.346	860.03	0.26565	0.5874	0.4126	0.8252	0.86153	True
ZNF92_63992_GATGCATGTAAGGTGTACAA_r0	ZNF92	22.516	98.305	22.516	98.305	2.0782	2872	278.13	4.5445	1	3.0208e-06	6.0415e-06	0.00012425	True
ZNF92_63991_GAGATGGTAGACAAAACCCC_r0	ZNF92	26.269	82.364	26.269	82.364	1.6122	1573.3	344.49	3.0223	0.99864	0.0013613	0.0027225	0.031081	True
ZNF92_63990_CCTTTCAAATGTAAAAACCG_r0	ZNF92	5.629	24.798	5.629	24.798	1.9604	183.72	41.262	2.9841	0.99824	0.0017564	0.0035127	0.038551	True
ZNF92_63989_ACATAAGATAATCCATACTG_r1	ZNF92	15.454	0	15.454	0	-4.0404	119.41	165.17	2.152	0.015698	0.9843	0.031395	0.079545	False
ZNF92_63992_GATGCATGTAAGGTGTACAA_r1	ZNF92	11.039	0	11.039	0	-3.5896	60.926	103.84	1.987	0.023463	0.97654	0.046926	0.089401	False
ZNF92_63990_CCTTTCAAATGTAAAAACCG_r1	ZNF92	11.039	0	11.039	0	-3.5896	60.926	103.84	1.987	0.023463	0.97654	0.046926	0.089401	False
ZNF92_63989_ACATAAGATAATCCATACTG_r0	ZNF92	5.629	16.827	5.629	16.827	1.4272	62.697	41.262	1.7433	0.9498	0.050203	0.10041	0.14464	True
ZNF92_63992_GATGCATGTAAGGTGTACAA_r2	ZNF92	15.819	38.004	15.819	38.004	1.2136	246.1	170.58	1.6987	0.94962	0.050379	0.10076	0.14511	True
ZNF92_63990_CCTTTCAAATGTAAAAACCG_r2	ZNF92	5.5831	0	5.5831	0	-2.7188	15.585	40.803	1.6502	0.049449	0.95055	0.098898	0.1442	False
ZNF92_63989_ACATAAGATAATCCATACTG_r2	ZNF92	4.6525	0	4.6525	0	-2.4989	10.823	31.832	1.5582	0.059588	0.94041	0.11918	0.16709	False
ZNF92_63991_GAGATGGTAGACAAAACCCC_r1	ZNF92	25.389	48.863	25.389	48.863	0.91803	275.51	328.57	1.295	0.89377	0.10623	0.21246	0.27503	True
ZNF92_63991_GAGATGGTAGACAAAACCCC_r2	ZNF92	18.61	17.814	18.61	17.814	-0.05976	0.31657	213.58	0.20344	0.41939	0.58061	0.83879	0.87266	False
ZNF93_52058_TTCACTCACACCTACCTGAG_r1	ZNF93	17.662	107.9	17.662	107.9	2.5449	4071.9	198.67	6.4025	1	8.5383e-11	1.7077e-10	6.5284e-09	True
ZNF93_52057_TCTGGGTAGTTGTACTACAC_r2	ZNF93	6.5136	39.192	6.5136	39.192	2.4193	533.93	50.361	4.6048	1	2.5151e-06	5.0302e-06	0.00010505	True
ZNF93_52055_CTTATGTCTAGTTAGGACTG_r2	ZNF93	26.054	0	26.054	0	-4.7578	339.41	340.59	2.4118	0.0079364	0.99206	0.015873	0.072676	False
ZNF93_52056_GCCACATTCTTCACAAACGT_r1	ZNF93	23.181	0	23.181	0	-4.5958	268.68	289.59	2.3531	0.0093098	0.99069	0.01862	0.073665	False
ZNF93_52055_CTTATGTCTAGTTAGGACTG_r0	ZNF93	21.578	0	21.578	0	-4.4968	232.8	262.18	2.3172	0.010245	0.98975	0.020491	0.074762	False
ZNF93_52058_TTCACTCACACCTACCTGAG_r2	ZNF93	21.402	0	21.402	0	-4.4855	229.02	259.22	2.3131	0.010357	0.98964	0.020715	0.074762	False
ZNF93_52056_GCCACATTCTTCACAAACGT_r2	ZNF93	15.819	0	15.819	0	-4.072	125.11	170.58	2.1635	0.015251	0.98475	0.030503	0.079298	False
ZNF93_52057_TCTGGGTAGTTGTACTACAC_r1	ZNF93	12.142	0	12.142	0	-3.7162	73.72	118.41	2.0337	0.020992	0.97901	0.041985	0.085399	False
ZNF93_52057_TCTGGGTAGTTGTACTACAC_r0	ZNF93	8.4435	0	8.4435	0	-3.2393	35.646	71.85	1.8554	0.031768	0.96823	0.063535	0.10574	False
ZNF93_52058_TTCACTCACACCTACCTGAG_r0	ZNF93	7.5053	0	7.5053	0	-3.0884	28.165	61.138	1.7974	0.036139	0.96386	0.072278	0.11455	False
ZNF93_52055_CTTATGTCTAGTTAGGACTG_r1	ZNF93	16.558	37.665	16.558	37.665	1.1389	222.75	181.7	1.5659	0.93408	0.06592	0.13184	0.18203	True
ZNF93_52056_GCCACATTCTTCACAAACGT_r0	ZNF93	15.949	25.683	15.949	25.683	0.65475	47.38	172.52	0.74112	0.74167	0.25833	0.51665	0.58722	True
ZNF98_61969_ATGTGGGAAAGCCTATAATG_r2	ZNF98	25.124	159.14	25.124	159.14	2.6159	8980.5	323.82	7.4476	1	5.1729e-14	1.0346e-13	5.4128e-12	True
ZNF98_61969_ATGTGGGAAAGCCTATAATG_r1	ZNF98	22.077	80.42	22.077	80.42	1.8189	1701.9	270.64	3.5464	0.99979	0.00021451	0.00042902	0.0060323	True
ZNF98_61970_CCTATATAAATTCTGCTGTG_r1	ZNF98	13.246	49.88	13.246	49.88	1.8365	671.03	133.5	3.1706	0.99913	0.00087009	0.0017402	0.020905	True
ZNF98_61972_GAGATGGTAACTGAACCCCC_r2	ZNF98	35.359	0	35.359	0	-5.1843	625.14	520.85	2.568	0.0051137	0.99489	0.010227	0.068112	False
ZNF98_61972_GAGATGGTAACTGAACCCCC_r0	ZNF98	30.96	0	30.96	0	-4.9982	479.25	432.89	2.4995	0.0062176	0.99378	0.012435	0.070476	False
ZNF98_61969_ATGTGGGAAAGCCTATAATG_r0	ZNF98	30.021	0	30.021	0	-4.9552	450.64	414.75	2.4838	0.0064994	0.9935	0.012999	0.070565	False
ZNF98_61972_GAGATGGTAACTGAACCCCC_r1	ZNF98	26.493	0	26.493	0	-4.781	350.93	348.58	2.4203	0.0077547	0.99225	0.015509	0.072676	False
ZNF98_61971_CTGAGAACATATAAAAAATG_r2	ZNF98	24.193	0	24.193	0	-4.655	292.66	307.28	2.3745	0.0087864	0.99121	0.017573	0.073225	False
ZNF98_61971_CTGAGAACATATAAAAAATG_r1	ZNF98	17.662	0	17.662	0	-4.222	155.97	198.67	2.2178	0.013283	0.98672	0.026565	0.076181	False
ZNF98_61971_CTGAGAACATATAAAAAATG_r0	ZNF98	15.949	0	15.949	0	-4.0831	127.18	172.52	2.1675	0.015097	0.9849	0.030194	0.079298	False
ZNF98_61970_CCTATATAAATTCTGCTGTG_r2	ZNF98	16.749	29.691	16.749	29.691	0.79006	83.743	184.61	0.9525	0.80877	0.19123	0.38247	0.46034	True
ZNF98_61970_CCTATATAAATTCTGCTGTG_r0	ZNF98	19.702	24.798	19.702	24.798	0.3175	12.985	231.12	0.33521	0.59143	0.40857	0.81714	0.85471	True
ZNF99_20638_CAATGTTGGACAACTACCCA_r0	ZNF99	18.763	0	18.763	0	-4.3048	176.03	216.02	2.2478	0.012295	0.9877	0.02459	0.075559	False
ZNF99_20640_GAGATGGTAACTAAACCCCC_r0	ZNF99	15.011	0	15.011	0	-4.001	112.66	158.66	2.1377	0.01627	0.98373	0.03254	0.080289	False
ZNF99_20638_CAATGTTGGACAACTACCCA_r1	ZNF99	16.558	1.018	16.558	1.018	-3.1211	120.75	181.7	2.1282	0.016658	0.98334	0.033317	0.081215	False
ZNF99_20639_CCCTACAAATATGAAGAATG_r2	ZNF99	4.6525	16.627	4.6525	16.627	1.6408	71.692	31.832	2.1223	0.97874	0.021258	0.042515	0.086057	True
ZNF99_20637_ATCTACAAATGTGAAGAACG_r0	ZNF99	12.196	0	12.196	0	-3.722	74.373	119.13	2.0358	0.020884	0.97912	0.041767	0.085399	False
ZNF99_20640_GAGATGGTAACTAAACCCCC_r1	ZNF99	12.142	0	12.142	0	-3.7162	73.72	118.41	2.0337	0.020992	0.97901	0.041985	0.085399	False
ZNF99_20637_ATCTACAAATGTGAAGAACG_r1	ZNF99	9.9348	0	9.9348	0	-3.4508	49.35	89.831	1.9353	0.026476	0.97352	0.052952	0.095208	False
ZNF99_20639_CCCTACAAATATGAAGAATG_r1	ZNF99	8.8309	0	8.8309	0	-3.2973	38.992	76.412	1.8775	0.030226	0.96977	0.060451	0.10282	False
ZNF99_20639_CCCTACAAATATGAAGAATG_r0	ZNF99	8.4435	0	8.4435	0	-3.2393	35.646	71.85	1.8554	0.031768	0.96823	0.063535	0.10574	False
ZNF99_20640_GAGATGGTAACTAAACCCCC_r2	ZNF99	8.3746	0	8.3746	0	-3.2288	35.067	71.046	1.8514	0.032056	0.96794	0.064113	0.10574	False
ZNF99_20637_ATCTACAAATGTGAAGAACG_r2	ZNF99	16.749	14.252	16.749	14.252	-0.21879	3.119	184.61	0.3662	0.35711	0.64289	0.71421	0.76733	False
ZNF99_20638_CAATGTTGGACAACTACCCA_r2	ZNF99	17.68	22.565	17.68	22.565	0.33518	11.933	198.94	0.34636	0.59269	0.40731	0.81462	0.8528	True
ZNFX1_45190_TGGAAGTTGTCATTGGACCA_r1	ZNFX1	51.881	276.89	51.881	276.89	2.3937	25314	889.11	7.546	1	2.3399e-14	4.6797e-14	2.5167e-12	True
ZNFX1_45189_TCTGCAGGTACTGTTCCCGT_r1	ZNFX1	9.9348	57.006	9.9348	57.006	2.4073	1107.9	89.831	4.9664	1	3.9987e-07	7.9973e-07	1.8996e-05	True
ZNFX1_45187_CATGTTGTGGACAAATACCA_r1	ZNFX1	17.662	78.384	17.662	78.384	2.0888	1843.6	198.67	4.3081	0.99999	9.2009e-06	1.8402e-05	0.0003475	True
ZNFX1_45188_GGTGGTCCCCAATCAAAATG_r1	ZNFX1	24.285	0	24.285	0	-4.6602	294.88	308.9	2.3764	0.0087412	0.99126	0.017482	0.073225	False
ZNFX1_45187_CATGTTGTGGACAAATACCA_r0	ZNFX1	16.887	0	16.887	0	-4.1608	142.59	186.71	2.1957	0.014057	0.98594	0.028113	0.077845	False
ZNFX1_45187_CATGTTGTGGACAAATACCA_r2	ZNFX1	13.027	36.817	13.027	36.817	1.4308	282.97	130.46	2.0828	0.97865	0.021349	0.042698	0.086401	True
ZNFX1_45189_TCTGCAGGTACTGTTCCCGT_r0	ZNFX1	11.258	0	11.258	0	-3.6157	63.371	106.69	1.9966	0.022934	0.97707	0.045868	0.089401	False
ZNFX1_45189_TCTGCAGGTACTGTTCCCGT_r2	ZNFX1	8.3746	0	8.3746	0	-3.2288	35.067	71.046	1.8514	0.032056	0.96794	0.064113	0.10574	False
ZNFX1_45190_TGGAAGTTGTCATTGGACCA_r0	ZNFX1	44.094	82.364	44.094	82.364	0.88649	732.29	708.52	1.4377	0.92088	0.079116	0.15823	0.21311	True
ZNFX1_45190_TGGAAGTTGTCATTGGACCA_r2	ZNFX1	45.595	41.567	45.595	41.567	-0.13043	8.1117	742.4	0.21828	0.41361	0.58639	0.82721	0.86325	False
ZNFX1_45188_GGTGGTCCCCAATCAAAATG_r0	ZNFX1	22.516	24.798	22.516	24.798	0.1336	2.6029	278.13	0.13681	0.51115	0.48885	0.9777	0.983	True
ZNFX1_45188_GGTGGTCCCCAATCAAAATG_r2	ZNFX1	33.498	34.441	33.498	34.441	0.038906	0.44462	483.07	0.042905	0.48424	0.51576	0.96847	0.97621	True
ZNHIT1_28183_GTCTCTGCAGAACTTGAGTG_r0	ZNHIT1	8.4435	34.54	8.4435	34.54	1.912	340.5	71.85	3.0787	0.99876	0.0012371	0.0024742	0.028483	True
ZNHIT1_28182_GCTGAGGGAGTCCCGCGTGG_r2	ZNHIT1	8.3746	32.066	8.3746	32.066	1.8185	280.64	71.046	2.8107	0.99706	0.0029429	0.0058857	0.055977	True
ZNHIT1_28184_TCCGCATCGTCATCAAACTG_r0	ZNHIT1	15.949	47.824	15.949	47.824	1.5264	508.01	172.52	2.4268	0.99142	0.0085804	0.017161	0.073225	True
ZNHIT1_28181_GAAGTTTAAAATGATCACCT_r1	ZNHIT1	13.246	0	13.246	0	-3.8325	87.733	133.5	2.0763	0.018932	0.98107	0.037864	0.083223	False
ZNHIT1_28183_GTCTCTGCAGAACTTGAGTG_r2	ZNHIT1	13.027	0	13.027	0	-3.8101	84.853	130.46	2.0681	0.019313	0.98069	0.038627	0.083223	False
ZNHIT1_28181_GAAGTTTAAAATGATCACCT_r2	ZNHIT1	7.4441	0	7.4441	0	-3.0779	27.707	60.455	1.7933	0.036461	0.96354	0.072922	0.11455	False
ZNHIT1_28182_GCTGAGGGAGTCCCGCGTGG_r1	ZNHIT1	5.5193	0	5.5193	0	-2.7047	15.231	40.169	1.6445	0.050041	0.94996	0.10008	0.1442	False
ZNHIT1_28182_GCTGAGGGAGTCCCGCGTGG_r0	ZNHIT1	2.8145	0	2.8145	0	-1.9315	3.9607	16.118	1.2969	0.097336	0.90266	0.19467	0.255	False
ZNHIT1_28184_TCCGCATCGTCATCAAACTG_r2	ZNHIT1	26.054	39.192	26.054	39.192	0.57105	86.298	340.59	0.71187	0.74129	0.25871	0.51743	0.58794	True
ZNHIT1_28183_GTCTCTGCAGAACTTGAGTG_r1	ZNHIT1	5.5193	4.0719	5.5193	4.0719	-0.3622	1.0475	40.169	0.61441	0.26947	0.73053	0.53895	0.60831	False
ZNHIT1_28181_GAAGTTTAAAATGATCACCT_r0	ZNHIT1	9.3817	7.9707	9.3817	7.9707	-0.21075	0.99546	83.031	0.41758	0.33813	0.66187	0.67626	0.73448	False
ZNHIT1_28184_TCCGCATCGTCATCAAACTG_r1	ZNHIT1	32.012	40.719	32.012	40.719	0.33771	37.904	453.5	0.40885	0.6344	0.3656	0.73119	0.78246	True
ZNHIT2_2049_ATCTCCAAGAACCCGCTCGG_r2	ZNHIT2	5.5831	34.441	5.5831	34.441	2.4286	416.4	40.803	4.5178	1	3.8625e-06	7.7251e-06	0.0001564	True
ZNHIT2_2049_ATCTCCAAGAACCCGCTCGG_r1	ZNHIT2	6.6232	0	6.6232	0	-2.9304	21.933	51.523	1.7354	0.041331	0.95867	0.082662	0.12648	False
ZNHIT2_2051_GGCTCAGGCTGACTATCGCG_r0	ZNHIT2	5.629	0	5.629	0	-2.7288	15.843	41.262	1.6543	0.049031	0.95097	0.098061	0.1442	False
ZNHIT2_2051_GGCTCAGGCTGACTATCGCG_r1	ZNHIT2	5.5193	0	5.5193	0	-2.7047	15.231	40.169	1.6445	0.050041	0.94996	0.10008	0.1442	False
ZNHIT2_2051_GGCTCAGGCTGACTATCGCG_r2	ZNHIT2	4.6525	0	4.6525	0	-2.4989	10.823	31.832	1.5582	0.059588	0.94041	0.11918	0.16709	False
ZNHIT2_2049_ATCTCCAAGAACCCGCTCGG_r0	ZNHIT2	3.7527	0	3.7527	0	-2.2487	7.0413	23.777	1.4481	0.073798	0.9262	0.1476	0.20101	False
ZNHIT2_2052_TCCGGAAACGCCGAGCAGTG_r2	ZNHIT2	2.7915	0	2.7915	0	-1.9228	3.8963	15.941	1.2925	0.098092	0.90191	0.19618	0.25553	False
ZNHIT2_2052_TCCGGAAACGCCGAGCAGTG_r1	ZNHIT2	2.2077	0	2.2077	0	-1.6815	2.437	11.629	1.1651	0.12199	0.87801	0.24399	0.31043	False
ZNHIT2_2052_TCCGGAAACGCCGAGCAGTG_r0	ZNHIT2	1.8763	0	1.8763	0	-1.5242	1.7603	9.3528	1.0742	0.14136	0.85864	0.28272	0.35332	False
ZNHIT2_2050_CAGGGCGAGAGTATGCGCGT_r0	ZNHIT2	0.93817	0	0.93817	0	-0.95469	0.44008	3.7296	0.65636	0.2558	0.7442	0.5116	0.58569	False
ZNHIT2_2050_CAGGGCGAGAGTATGCGCGT_r1	ZNHIT2	0	0	0.93051	0	-0.94898	0	3.6896	0.65105	0.25751	0.74249	0.51501	0.58569	False
ZNHIT2_2050_CAGGGCGAGAGTATGCGCGT_r2	ZNHIT2	1.861	3.5629	1.861	3.5629	0.67342	1.4482	9.2509	0.55955	0.60546	0.39454	0.78909	0.83142	True
ZNHIT3_24495_GTCTGCTTCCGGAAGCACAA_r1	ZNHIT3	6.6232	39.701	6.6232	39.701	2.4166	547.06	51.523	4.6082	1	2.4704e-06	4.9408e-06	0.00010335	True
ZNHIT3_24496_TCCCCGCTCACTAGGGCACG_r2	ZNHIT3	15.819	59.382	15.819	59.382	1.844	948.86	170.58	3.3355	0.99952	0.00047998	0.00095996	0.012363	True
ZNHIT3_24493_CAAGCAGATCACGCAGACGA_r1	ZNHIT3	20.973	0	20.973	0	-4.4577	219.94	252.06	2.3031	0.010637	0.98936	0.021275	0.07498	False
ZNHIT3_24493_CAAGCAGATCACGCAGACGA_r0	ZNHIT3	20.64	0	20.64	0	-4.4356	213	246.51	2.2951	0.010864	0.98914	0.021728	0.07498	False
ZNHIT3_24496_TCCCCGCTCACTAGGGCACG_r0	ZNHIT3	16.887	0	16.887	0	-4.1608	142.59	186.71	2.1957	0.014057	0.98594	0.028113	0.077845	False
ZNHIT3_24494_GCACGCGGCAGGCTGGACAG_r1	ZNHIT3	19.87	50.898	19.87	50.898	1.3143	481.4	233.86	2.029	0.97649	0.023505	0.047011	0.089552	True
ZNHIT3_24496_TCCCCGCTCACTAGGGCACG_r1	ZNHIT3	9.9348	0	9.9348	0	-3.4508	49.35	89.831	1.9353	0.026476	0.97352	0.052952	0.095208	False
ZNHIT3_24495_GTCTGCTTCCGGAAGCACAA_r0	ZNHIT3	8.4435	0	8.4435	0	-3.2393	35.646	71.85	1.8554	0.031768	0.96823	0.063535	0.10574	False
ZNHIT3_24493_CAAGCAGATCACGCAGACGA_r2	ZNHIT3	13.958	34.441	13.958	34.441	1.2446	209.79	143.49	1.71	0.9503	0.049697	0.099394	0.1442	True
ZNHIT3_24495_GTCTGCTTCCGGAAGCACAA_r2	ZNHIT3	4.6525	0	4.6525	0	-2.4989	10.823	31.832	1.5582	0.059588	0.94041	0.11918	0.16709	False
ZNHIT3_24494_GCACGCGGCAGGCTGGACAG_r0	ZNHIT3	18.763	40.739	18.763	40.739	1.0786	241.46	216.02	1.4952	0.925	0.074999	0.15	0.2028	True
ZNHIT3_24494_GCACGCGGCAGGCTGGACAG_r2	ZNHIT3	14.888	27.316	14.888	27.316	0.83364	77.22	156.87	0.99222	0.81813	0.18187	0.36375	0.44049	True
ZNHIT6_40401_CCTCCGATAAATCACCCGGT_r1	ZNHIT6	7.727	54.97	7.727	54.97	2.6811	1116	63.625	5.9228	1	1.8984e-09	3.7968e-09	1.2457e-07	True
ZNHIT6_40400_CAGGAATATCGCATACAACG_r0	ZNHIT6	5.629	19.484	5.629	19.484	1.6276	95.978	41.262	2.1569	0.98085	0.019154	0.038309	0.083223	True
ZNHIT6_40402_GAGGTGAAGGATGAGAACGC_r0	ZNHIT6	15.011	0	15.011	0	-4.001	112.66	158.66	2.1377	0.01627	0.98373	0.03254	0.080289	False
ZNHIT6_40401_CCTCCGATAAATCACCCGGT_r0	ZNHIT6	9.3817	0	9.3817	0	-3.376	44.008	83.031	1.9072	0.028247	0.97175	0.056494	0.099059	False
ZNHIT6_40402_GAGGTGAAGGATGAGAACGC_r2	ZNHIT6	7.4441	0	7.4441	0	-3.0779	27.707	60.455	1.7933	0.036461	0.96354	0.072922	0.11455	False
ZNHIT6_40399_AAGGCCAGAGGAAATACCGA_r2	ZNHIT6	13.027	33.254	13.027	33.254	1.288	204.56	130.46	1.7708	0.95613	0.043868	0.087735	0.13152	True
ZNHIT6_40402_GAGGTGAAGGATGAGAACGC_r1	ZNHIT6	6.6232	0	6.6232	0	-2.9304	21.933	51.523	1.7354	0.041331	0.95867	0.082662	0.12648	False
ZNHIT6_40399_AAGGCCAGAGGAAATACCGA_r0	ZNHIT6	5.629	0	5.629	0	-2.7288	15.843	41.262	1.6543	0.049031	0.95097	0.098061	0.1442	False
ZNHIT6_40400_CAGGAATATCGCATACAACG_r2	ZNHIT6	5.5831	0	5.5831	0	-2.7188	15.585	40.803	1.6502	0.049449	0.95055	0.098898	0.1442	False
ZNHIT6_40399_AAGGCCAGAGGAAATACCGA_r1	ZNHIT6	4.4154	0	4.4154	0	-2.4371	9.7481	29.648	1.5316	0.062808	0.93719	0.12562	0.17399	False
ZNHIT6_40400_CAGGAATATCGCATACAACG_r1	ZNHIT6	3.3116	0	3.3116	0	-2.1082	5.4833	20.076	1.3829	0.083341	0.91666	0.16668	0.22199	False
ZNHIT6_40401_CCTCCGATAAATCACCCGGT_r2	ZNHIT6	21.402	17.814	21.402	17.814	-0.25177	6.4341	259.22	0.37902	0.35234	0.64766	0.70467	0.75896	False
ZNRD1_37118_GGGGACAGCCATGCCTATGT_r1	ZNRD1	18.766	75.33	18.766	75.33	1.9492	1599.7	216.06	3.8482	0.99993	6.6173e-05	0.00013235	0.0021001	True
ZNRD1_37115_ACGGTCACCTGTATTCGCTG_r2	ZNRD1	30.707	0	30.707	0	-4.9867	471.45	427.98	2.4953	0.0062917	0.99371	0.012583	0.070476	False
ZNRD1_37115_ACGGTCACCTGTATTCGCTG_r1	ZNRD1	29.804	0	29.804	0	-4.9451	444.15	410.59	2.4801	0.0065673	0.99343	0.013135	0.070565	False
ZNRD1_37116_AGCTGGAGCAAGTATTGGCG_r2	ZNRD1	8.3746	28.503	8.3746	28.503	1.654	202.58	71.046	2.388	0.98991	0.010085	0.02017	0.074762	True
ZNRD1_37118_GGGGACAGCCATGCCTATGT_r2	ZNRD1	21.402	0	21.402	0	-4.4855	229.02	259.22	2.3131	0.010357	0.98964	0.020715	0.074762	False
ZNRD1_37116_AGCTGGAGCAAGTATTGGCG_r1	ZNRD1	16.558	0	16.558	0	-4.1341	137.08	181.7	2.186	0.014408	0.98559	0.028816	0.077845	False
ZNRD1_37117_GGCTTCAACATCAACGTTCG_r2	ZNRD1	14.888	0	14.888	0	-3.9899	110.83	156.87	2.1337	0.016434	0.98357	0.032869	0.080289	False
ZNRD1_37116_AGCTGGAGCAAGTATTGGCG_r0	ZNRD1	13.134	0	13.134	0	-3.8211	86.255	131.95	2.0722	0.019125	0.98087	0.03825	0.083223	False
ZNRD1_37117_GGCTTCAACATCAACGTTCG_r0	ZNRD1	12.196	0	12.196	0	-3.722	74.373	119.13	2.0358	0.020884	0.97912	0.041767	0.085399	False
ZNRD1_37117_GGCTTCAACATCAACGTTCG_r1	ZNRD1	12.142	0	12.142	0	-3.7162	73.72	118.41	2.0337	0.020992	0.97901	0.041985	0.085399	False
ZNRD1_37118_GGGGACAGCCATGCCTATGT_r0	ZNRD1	11.258	29.226	11.258	29.226	1.3021	161.42	106.69	1.7395	0.95247	0.047526	0.095052	0.14183	True
ZNRD1_37115_ACGGTCACCTGTATTCGCTG_r0	ZNRD1	29.083	58.452	29.083	58.452	0.98276	431.25	396.84	1.4743	0.92433	0.075666	0.15133	0.20443	True
ZNRF1_54539_AGGTGGTTCAGCTCGCATAG_r1	ZNRF1	22.077	79.402	22.077	79.402	1.8008	1643	270.64	3.4845	0.99973	0.00027081	0.00054161	0.0074402	True
ZNRF1_54540_CTCCTGGTAACCATTGCCAT_r2	ZNRF1	24.193	68.883	24.193	68.883	1.4719	998.57	307.28	2.5494	0.99411	0.0058891	0.011778	0.07015	True
ZNRF1_54542_GTCCGGTAGTGCCCGAAATG_r0	ZNRF1	25.331	0.88563	25.331	0.88563	-3.8036	298.78	327.52	2.3976	0.0082511	0.99175	0.016502	0.072933	False
ZNRF1_54539_AGGTGGTTCAGCTCGCATAG_r0	ZNRF1	36.589	1.7713	36.589	1.7713	-3.7617	606.12	546.24	2.3262	0.010004	0.99	0.020009	0.074762	False
ZNRF1_54540_CTCCTGGTAACCATTGCCAT_r1	ZNRF1	19.87	0	19.87	0	-4.3833	197.4	233.86	2.2762	0.011417	0.98858	0.022835	0.075258	False
ZNRF1_54541_GGCGGCGGTCACCATAGAGA_r0	ZNRF1	15.011	0	15.011	0	-4.001	112.66	158.66	2.1377	0.01627	0.98373	0.03254	0.080289	False
ZNRF1_54541_GGCGGCGGTCACCATAGAGA_r1	ZNRF1	13.246	0	13.246	0	-3.8325	87.733	133.5	2.0763	0.018932	0.98107	0.037864	0.083223	False
ZNRF1_54541_GGCGGCGGTCACCATAGAGA_r2	ZNRF1	17.68	40.379	17.68	40.379	1.1474	257.64	198.94	1.6094	0.93992	0.060077	0.12015	0.16839	True
ZNRF1_54542_GTCCGGTAGTGCCCGAAATG_r2	ZNRF1	23.263	47.505	23.263	47.505	0.9994	293.85	291	1.4211	0.91502	0.084979	0.16996	0.22604	True
ZNRF1_54542_GTCCGGTAGTGCCCGAAATG_r1	ZNRF1	15.454	25.449	15.454	25.449	0.68478	49.952	165.17	0.77773	0.75337	0.24663	0.49325	0.57111	True
ZNRF1_54539_AGGTGGTTCAGCTCGCATAG_r2	ZNRF1	33.498	48.693	33.498	48.693	0.52651	115.44	483.07	0.69132	0.73866	0.26134	0.52268	0.59275	True
ZNRF1_54540_CTCCTGGTAACCATTGCCAT_r0	ZNRF1	22.516	27.455	22.516	27.455	0.27502	12.194	278.13	0.29613	0.5792	0.4208	0.84161	0.87484	True
ZNRF2_66090_CCCCGACGCCACGCTCCCCA_r1	ZNRF2	7.727	80.42	7.727	80.42	3.2218	2642.1	63.625	9.1133	1	4.7927e-20	9.5855e-20	7.7324e-18	True
ZNRF2_66092_TCCGTACCTCCAAACATGTG_r1	ZNRF2	8.8309	60.06	8.8309	60.06	2.6348	1312.2	76.412	5.8606	1	2.7335e-09	5.4671e-09	1.7529e-07	True
ZNRF2_66092_TCCGTACCTCCAAACATGTG_r0	ZNRF2	9.3817	53.138	9.3817	53.138	2.3826	957.3	83.031	4.802	1	9.2597e-07	1.8519e-06	4.1626e-05	True
ZNRF2_66089_AGCCCGAGTACGCGCGCGTG_r1	ZNRF2	15.454	0	15.454	0	-4.0404	119.41	165.17	2.152	0.015698	0.9843	0.031395	0.079545	False
ZNRF2_66092_TCCGTACCTCCAAACATGTG_r2	ZNRF2	10.236	0	10.236	0	-3.49	52.384	93.593	1.9499	0.025591	0.97441	0.051183	0.09406	False
ZNRF2_66091_GGAGGCGCCAATGGGACCGC_r0	ZNRF2	9.3817	0	9.3817	0	-3.376	44.008	83.031	1.9072	0.028247	0.97175	0.056494	0.099059	False
ZNRF2_66091_GGAGGCGCCAATGGGACCGC_r2	ZNRF2	8.3746	0	8.3746	0	-3.2288	35.067	71.046	1.8514	0.032056	0.96794	0.064113	0.10574	False
ZNRF2_66089_AGCCCGAGTACGCGCGCGTG_r2	ZNRF2	8.3746	0	8.3746	0	-3.2288	35.067	71.046	1.8514	0.032056	0.96794	0.064113	0.10574	False
ZNRF2_66090_CCCCGACGCCACGCTCCCCA_r0	ZNRF2	5.629	0	5.629	0	-2.7288	15.843	41.262	1.6543	0.049031	0.95097	0.098061	0.1442	False
ZNRF2_66089_AGCCCGAGTACGCGCGCGTG_r0	ZNRF2	5.629	0	5.629	0	-2.7288	15.843	41.262	1.6543	0.049031	0.95097	0.098061	0.1442	False
ZNRF2_66091_GGAGGCGCCAATGGGACCGC_r1	ZNRF2	4.4154	0	4.4154	0	-2.4371	9.7481	29.648	1.5316	0.062808	0.93719	0.12562	0.17399	False
ZNRF2_66090_CCCCGACGCCACGCTCCCCA_r2	ZNRF2	3.722	0	3.722	0	-2.2394	6.9268	23.515	1.4438	0.074394	0.92561	0.14879	0.20127	False
ZNRF3_52963_AGCCACTGCACACCGAGCGG_r0	ZNRF3	39.403	0	39.403	0	-5.3364	776.3	605.66	2.6246	0.0043381	0.99566	0.0086761	0.065865	False
ZNRF3_52966_GTGCGGAGGCTCACTCGAGG_r0	ZNRF3	22.516	0	22.516	0	-4.5556	253.49	278.13	2.3385	0.0096809	0.99032	0.019362	0.074388	False
ZNRF3_52964_ATGATGTTGTGCCGACAGTG_r1	ZNRF3	22.077	0	22.077	0	-4.5284	243.7	270.64	2.3287	0.0099387	0.99006	0.019877	0.074388	False
ZNRF3_52965_CTACCCTACGAGGACAAGCA_r0	ZNRF3	17.825	0	17.825	0	-4.2346	158.87	201.21	2.2224	0.013128	0.98687	0.026256	0.076181	False
ZNRF3_52964_ATGATGTTGTGCCGACAGTG_r2	ZNRF3	13.958	0	13.958	0	-3.9028	97.408	143.49	2.102	0.017777	0.98222	0.035554	0.081554	False
ZNRF3_52965_CTACCCTACGAGGACAAGCA_r2	ZNRF3	13.958	0	13.958	0	-3.9028	97.408	143.49	2.102	0.017777	0.98222	0.035554	0.081554	False
ZNRF3_52966_GTGCGGAGGCTCACTCGAGG_r1	ZNRF3	12.142	0	12.142	0	-3.7162	73.72	118.41	2.0337	0.020992	0.97901	0.041985	0.085399	False
ZNRF3_52965_CTACCCTACGAGGACAAGCA_r1	ZNRF3	12.142	0	12.142	0	-3.7162	73.72	118.41	2.0337	0.020992	0.97901	0.041985	0.085399	False
ZNRF3_52966_GTGCGGAGGCTCACTCGAGG_r2	ZNRF3	7.4441	0	7.4441	0	-3.0779	27.707	60.455	1.7933	0.036461	0.96354	0.072922	0.11455	False
ZNRF3_52964_ATGATGTTGTGCCGACAGTG_r0	ZNRF3	16.887	30.997	16.887	30.997	0.83903	99.547	186.71	1.0326	0.83079	0.16921	0.33841	0.4133	True
ZNRF3_52963_AGCCACTGCACACCGAGCGG_r1	ZNRF3	61.816	89.581	61.816	89.581	0.52808	385.45	1135.8	0.82385	0.78792	0.21208	0.42415	0.50395	True
ZNRF3_52963_AGCCACTGCACACCGAGCGG_r2	ZNRF3	60.483	71.258	60.483	71.258	0.23297	58.048	1101.7	0.32462	0.61406	0.38594	0.77187	0.81705	True
ZNRF4_61943_GTAGCCCCGTATGCCCTCGG_r0	ZNRF4	21.578	92.105	21.578	92.105	2.044	2487.1	262.18	4.3557	0.99999	7.2992e-06	1.4598e-05	0.00028087	True
ZNRF4_61944_GTTGAGTTGGAATGACCGCG_r0	ZNRF4	12.196	49.595	12.196	49.595	1.9389	699.35	119.13	3.4265	0.99965	0.00035219	0.00070438	0.0094058	True
ZNRF4_61942_CGAAGGTGCAGTCGTAGCGG_r0	ZNRF4	53.476	0	53.476	0	-5.7675	1429.8	927.5	2.7879	0.0026522	0.99735	0.0053044	0.052754	False
ZNRF4_61942_CGAAGGTGCAGTCGTAGCGG_r1	ZNRF4	46.362	0	46.362	0	-5.5657	1074.7	759.89	2.7108	0.0033563	0.99664	0.0067125	0.059837	False
ZNRF4_61943_GTAGCCCCGTATGCCCTCGG_r2	ZNRF4	23.263	0	23.263	0	-4.6007	270.58	291	2.3548	0.0092658	0.99073	0.018532	0.073665	False
ZNRF4_61944_GTTGAGTTGGAATGACCGCG_r1	ZNRF4	16.558	0	16.558	0	-4.1341	137.08	181.7	2.186	0.014408	0.98559	0.028816	0.077845	False
ZNRF4_61944_GTTGAGTTGGAATGACCGCG_r2	ZNRF4	9.3051	0	9.3051	0	-3.3653	43.292	82.101	1.9032	0.028508	0.97149	0.057017	0.099059	False
ZNRF4_61942_CGAAGGTGCAGTCGTAGCGG_r2	ZNRF4	43.734	26.128	43.734	26.128	-0.72159	154.99	700.47	0.79166	0.21428	0.78572	0.42856	0.50816	False
ZNRF4_61941_AGACGTGGGTCATGCTCACG_r1	ZNRF4	1.1039	0	1.1039	0	-1.073	0.60926	4.6213	0.75963	0.22374	0.77626	0.44748	0.52567	False
ZNRF4_61941_AGACGTGGGTCATGCTCACG_r0	ZNRF4	0	0	0.93051	0	-0.94898	0	3.6896	0.65105	0.25751	0.74249	0.51501	0.58569	False
ZNRF4_61941_AGACGTGGGTCATGCTCACG_r2	ZNRF4	0	0	0.93051	0	-0.94898	0	3.6896	0.65105	0.25751	0.74249	0.51501	0.58569	False
ZNRF4_61943_GTAGCCCCGTATGCCCTCGG_r1	ZNRF4	35.324	38.683	35.324	38.683	0.12761	5.6423	520.11	0.1473	0.53002	0.46998	0.93996	0.95337	True
ZP1_31224_CCAGACTCTCCGCTTCAAGG_r2	ZP1	5.5831	35.629	5.5831	35.629	2.4762	451.38	40.803	4.7037	1	1.5791e-06	3.1582e-06	6.8324e-05	True
ZP1_31225_GTCCAGGGGATGGTAAAGCA_r0	ZP1	13.134	49.595	13.134	49.595	1.8398	664.7	131.95	3.1741	0.99914	0.00086015	0.0017203	0.020754	True
ZP1_31223_AAGTTCTTCTCACGATGCAG_r2	ZP1	17.68	49.881	17.68	49.881	1.4456	518.45	198.94	2.283	0.98747	0.012532	0.025064	0.076155	True
ZP1_31223_AAGTTCTTCTCACGATGCAG_r1	ZP1	18.766	0	18.766	0	-4.3049	176.07	216.06	2.2478	0.012293	0.98771	0.024587	0.075559	False
ZP1_31225_GTCCAGGGGATGGTAAAGCA_r2	ZP1	15.819	45.13	15.819	45.13	1.4556	429.58	170.58	2.2443	0.98601	0.013987	0.027974	0.077845	True
ZP1_31226_TCCCGCGTGATGGAACCCTG_r0	ZP1	14.073	0	14.073	0	-3.9138	99.018	145.13	2.106	0.017602	0.9824	0.035203	0.081554	False
ZP1_31226_TCCCGCGTGATGGAACCCTG_r2	ZP1	13.958	0	13.958	0	-3.9028	97.408	143.49	2.102	0.017777	0.98222	0.035554	0.081554	False
ZP1_31225_GTCCAGGGGATGGTAAAGCA_r1	ZP1	13.246	0	13.246	0	-3.8325	87.733	133.5	2.0763	0.018932	0.98107	0.037864	0.083223	False
ZP1_31226_TCCCGCGTGATGGAACCCTG_r1	ZP1	13.246	0	13.246	0	-3.8325	87.733	133.5	2.0763	0.018932	0.98107	0.037864	0.083223	False
ZP1_31224_CCAGACTCTCCGCTTCAAGG_r1	ZP1	11.039	0	11.039	0	-3.5896	60.926	103.84	1.987	0.023463	0.97654	0.046926	0.089401	False
ZP1_31224_CCAGACTCTCCGCTTCAAGG_r0	ZP1	9.3817	0	9.3817	0	-3.376	44.008	83.031	1.9072	0.028247	0.97175	0.056494	0.099059	False
ZP1_31223_AAGTTCTTCTCACGATGCAG_r0	ZP1	13.134	30.111	13.134	30.111	1.1382	144.11	131.95	1.478	0.9202	0.079799	0.1596	0.21481	True
ZP2_20902_ACACTCAGGATAGATCACCA_r0	ZP2	18.763	57.566	18.763	57.566	1.5672	752.82	216.02	2.6401	0.99539	0.0046096	0.0092192	0.066877	True
ZP2_20902_ACACTCAGGATAGATCACCA_r2	ZP2	30.707	0	30.707	0	-4.9867	471.45	427.98	2.4953	0.0062917	0.99371	0.012583	0.070476	False
ZP2_20902_ACACTCAGGATAGATCACCA_r1	ZP2	25.389	1.018	25.389	1.018	-3.709	296.97	328.57	2.3455	0.0095019	0.9905	0.019004	0.074388	False
ZP2_20901_AACAGTGCTGCCTTAAGACA_r1	ZP2	13.246	0	13.246	0	-3.8325	87.733	133.5	2.0763	0.018932	0.98107	0.037864	0.083223	False
ZP2_20904_TTCGGCATGTCGAGACCAAG_r2	ZP2	13.027	0	13.027	0	-3.8101	84.853	130.46	2.0681	0.019313	0.98069	0.038627	0.083223	False
ZP2_20903_ATGGGATGGAGCATTGAGGT_r1	ZP2	14.35	1.018	14.35	1.018	-2.9273	88.874	149.1	2.0562	0.01988	0.98012	0.03976	0.085399	False
ZP2_20904_TTCGGCATGTCGAGACCAAG_r0	ZP2	12.196	0	12.196	0	-3.722	74.373	119.13	2.0358	0.020884	0.97912	0.041767	0.085399	False
ZP2_20903_ATGGGATGGAGCATTGAGGT_r0	ZP2	11.258	0	11.258	0	-3.6157	63.371	106.69	1.9966	0.022934	0.97707	0.045868	0.089401	False
ZP2_20904_TTCGGCATGTCGAGACCAAG_r1	ZP2	8.8309	0	8.8309	0	-3.2973	38.992	76.412	1.8775	0.030226	0.96977	0.060451	0.10282	False
ZP2_20901_AACAGTGCTGCCTTAAGACA_r0	ZP2	15.949	37.196	15.949	37.196	1.1723	225.73	172.52	1.6177	0.94044	0.059557	0.11911	0.16709	True
ZP2_20903_ATGGGATGGAGCATTGAGGT_r2	ZP2	13.027	26.128	13.027	26.128	0.95156	85.815	130.46	1.147	0.85601	0.14399	0.28798	0.35783	True
ZP2_20901_AACAGTGCTGCCTTAAGACA_r2	ZP2	26.985	19.002	26.985	19.002	-0.48449	31.861	357.61	0.57907	0.28127	0.71873	0.56254	0.62998	False
ZP3_20907_GAGGTTGGACTCCACGAGTG_r2	ZP3	9.3051	41.567	9.3051	41.567	2.0464	520.42	82.101	3.5605	0.99978	0.00021827	0.00043654	0.0061221	True
ZP3_20908_TGCGCGGTTAGTCCTCACGA_r1	ZP3	34.22	91.617	34.22	91.617	1.3949	1647.2	497.62	2.573	0.99462	0.0053768	0.010754	0.068922	True
ZP3_20905_CTCCCCTTATCACACCATCG_r0	ZP3	14.073	0	14.073	0	-3.9138	99.018	145.13	2.106	0.017602	0.9824	0.035203	0.081554	False
ZP3_20905_CTCCCCTTATCACACCATCG_r2	ZP3	11.166	0	11.166	0	-3.6048	62.341	105.5	1.9926	0.023153	0.97685	0.046306	0.089401	False
ZP3_20906_CTGGCAGCCACGTGCCACTG_r1	ZP3	11.039	0	11.039	0	-3.5896	60.926	103.84	1.987	0.023463	0.97654	0.046926	0.089401	False
ZP3_20907_GAGGTTGGACTCCACGAGTG_r1	ZP3	9.9348	0	9.9348	0	-3.4508	49.35	89.831	1.9353	0.026476	0.97352	0.052952	0.095208	False
ZP3_20907_GAGGTTGGACTCCACGAGTG_r0	ZP3	8.4435	0	8.4435	0	-3.2393	35.646	71.85	1.8554	0.031768	0.96823	0.063535	0.10574	False
ZP3_20905_CTCCCCTTATCACACCATCG_r1	ZP3	7.727	0	7.727	0	-3.1255	29.854	63.625	1.8117	0.035013	0.96499	0.070027	0.11292	False
ZP3_20908_TGCGCGGTTAGTCCTCACGA_r0	ZP3	51.599	15.056	51.599	15.056	-1.712	667.71	882.36	1.4681	0.071045	0.92896	0.14209	0.19524	False
ZP3_20908_TGCGCGGTTAGTCCTCACGA_r2	ZP3	55.831	89.072	55.831	89.072	0.66442	552.51	985.07	1.0591	0.84957	0.15043	0.30086	0.37223	True
ZP3_20906_CTGGCAGCCACGTGCCACTG_r2	ZP3	12.097	16.627	12.097	16.627	0.42858	10.261	117.79	0.41741	0.61015	0.38985	0.77971	0.82348	True
ZP3_20906_CTGGCAGCCACGTGCCACTG_r0	ZP3	21.578	20.369	21.578	20.369	-0.079355	0.73006	262.18	0.20954	0.41701	0.58299	0.83402	0.86865	False
ZP4_46462_TCGGGATCCCATTTACGTGG_r1	ZP4	11.039	109.94	11.039	109.94	3.204	4890.8	103.84	9.7055	1	1.6594e-22	3.3188e-22	3.0645e-20	True
ZP4_46461_GTTTGCTGTAAACCTCAACC_r1	ZP4	13.246	72.276	13.246	72.276	2.3627	1742.2	133.5	5.1089	1	1.8538e-07	3.7075e-07	9.2827e-06	True
ZP4_46459_CAGTGCGTGTAACCCTGTGA_r1	ZP4	35.324	0	35.324	0	-5.1828	623.88	520.11	2.5675	0.0051214	0.99488	0.010243	0.068112	False
ZP4_46459_CAGTGCGTGTAACCCTGTGA_r2	ZP4	25.124	0	25.124	0	-4.7073	315.6	323.82	2.3935	0.0083446	0.99166	0.016689	0.072933	False
ZP4_46459_CAGTGCGTGTAACCCTGTGA_r0	ZP4	24.392	0	24.392	0	-4.6663	297.49	310.8	2.3786	0.0086888	0.99131	0.017378	0.073225	False
ZP4_46460_GACCTTGCATTGTACCCGAG_r0	ZP4	23.454	0	23.454	0	-4.612	275.05	294.33	2.3589	0.0091639	0.99084	0.018328	0.073665	False
ZP4_46460_GACCTTGCATTGTACCCGAG_r1	ZP4	20.973	0	20.973	0	-4.4577	219.94	252.06	2.3031	0.010637	0.98936	0.021275	0.07498	False
ZP4_46461_GTTTGCTGTAAACCTCAACC_r0	ZP4	13.134	0	13.134	0	-3.8211	86.255	131.95	2.0722	0.019125	0.98087	0.03825	0.083223	False
ZP4_46462_TCGGGATCCCATTTACGTGG_r2	ZP4	11.166	0	11.166	0	-3.6048	62.341	105.5	1.9926	0.023153	0.97685	0.046306	0.089401	False
ZP4_46462_TCGGGATCCCATTTACGTGG_r0	ZP4	15.011	30.111	15.011	30.111	0.95841	114.02	158.66	1.1989	0.86948	0.13052	0.26104	0.33007	True
ZP4_46461_GTTTGCTGTAAACCTCAACC_r2	ZP4	19.541	35.629	19.541	35.629	0.8345	129.42	228.51	1.0643	0.84078	0.15922	0.31843	0.39147	True
ZP4_46460_GACCTTGCATTGTACCCGAG_r2	ZP4	24.193	30.878	24.193	30.878	0.33954	22.346	307.28	0.38137	0.6164	0.3836	0.7672	0.81322	True
ZPBP_29970_TGCGTTACACATAACACGTG_r2	ZPBP	23.263	0	23.263	0	-4.6007	270.58	291	2.3548	0.0092658	0.99073	0.018532	0.073665	False
ZPBP_29967_ACTGCACAAATAACATCCAC_r2	ZPBP	21.402	0	21.402	0	-4.4855	229.02	259.22	2.3131	0.010357	0.98964	0.020715	0.074762	False
ZPBP_29968_ATGGCATTCAGACTTAAGTA_r1	ZPBP	19.87	0	19.87	0	-4.3833	197.4	233.86	2.2762	0.011417	0.98858	0.022835	0.075258	False
ZPBP_29970_TGCGTTACACATAACACGTG_r0	ZPBP	18.763	0	18.763	0	-4.3048	176.03	216.02	2.2478	0.012295	0.9877	0.02459	0.075559	False
ZPBP_29967_ACTGCACAAATAACATCCAC_r1	ZPBP	12.142	0	12.142	0	-3.7162	73.72	118.41	2.0337	0.020992	0.97901	0.041985	0.085399	False
ZPBP_29969_CCTCGAATATAAACCTACTG_r2	ZPBP	9.3051	0	9.3051	0	-3.3653	43.292	82.101	1.9032	0.028508	0.97149	0.057017	0.099059	False
ZPBP_29969_CCTCGAATATAAACCTACTG_r1	ZPBP	7.727	0	7.727	0	-3.1255	29.854	63.625	1.8117	0.035013	0.96499	0.070027	0.11292	False
ZPBP_29967_ACTGCACAAATAACATCCAC_r0	ZPBP	7.5053	0	7.5053	0	-3.0884	28.165	61.138	1.7974	0.036139	0.96386	0.072278	0.11455	False
ZPBP_29970_TGCGTTACACATAACACGTG_r1	ZPBP	20.973	48.863	20.973	48.863	1.1822	388.9	252.06	1.7567	0.95645	0.043549	0.087098	0.13068	True
ZPBP_29969_CCTCGAATATAAACCTACTG_r0	ZPBP	4.6908	0	4.6908	0	-2.5086	11.002	32.189	1.5624	0.059097	0.9409	0.11819	0.16709	False
ZPBP_29968_ATGGCATTCAGACTTAAGTA_r0	ZPBP	23.454	11.513	23.454	11.513	-0.96663	71.294	294.33	0.94557	0.17218	0.82782	0.34437	0.41961	False
ZPBP_29968_ATGGCATTCAGACTTAAGTA_r2	ZPBP	29.776	19.002	29.776	19.002	-0.62167	58.041	410.05	0.69392	0.24387	0.75613	0.48773	0.56612	False
ZPBP2_58790_AAATCCATACAGATAAGGAC_r1	ZPBP2	19.87	74.312	19.87	74.312	1.8515	1482	233.86	3.5601	0.99979	0.00020527	0.00041054	0.0058115	True
ZPBP2_58791_CATGTGTAAAGTCCAGACAA_r0	ZPBP2	9.3817	31.883	9.3817	31.883	1.6633	253.15	83.031	2.4693	0.99202	0.0079774	0.015955	0.072933	True
ZPBP2_58791_CATGTGTAAAGTCCAGACAA_r2	ZPBP2	23.263	0	23.263	0	-4.6007	270.58	291	2.3548	0.0092658	0.99073	0.018532	0.073665	False
ZPBP2_58792_TGAATAATCAGGTTCCCGAT_r0	ZPBP2	14.073	0	14.073	0	-3.9138	99.018	145.13	2.106	0.017602	0.9824	0.035203	0.081554	False
ZPBP2_58790_AAATCCATACAGATAAGGAC_r0	ZPBP2	12.196	0	12.196	0	-3.722	74.373	119.13	2.0358	0.020884	0.97912	0.041767	0.085399	False
ZPBP2_58789_AAAACGCGGGCATTGGACTG_r0	ZPBP2	11.258	0	11.258	0	-3.6157	63.371	106.69	1.9966	0.022934	0.97707	0.045868	0.089401	False
ZPBP2_58791_CATGTGTAAAGTCCAGACAA_r1	ZPBP2	9.9348	0	9.9348	0	-3.4508	49.35	89.831	1.9353	0.026476	0.97352	0.052952	0.095208	False
ZPBP2_58789_AAAACGCGGGCATTGGACTG_r1	ZPBP2	8.8309	0	8.8309	0	-3.2973	38.992	76.412	1.8775	0.030226	0.96977	0.060451	0.10282	False
ZPBP2_58790_AAATCCATACAGATAAGGAC_r2	ZPBP2	8.3746	0	8.3746	0	-3.2288	35.067	71.046	1.8514	0.032056	0.96794	0.064113	0.10574	False
ZPBP2_58789_AAAACGCGGGCATTGGACTG_r2	ZPBP2	7.4441	0	7.4441	0	-3.0779	27.707	60.455	1.7933	0.036461	0.96354	0.072922	0.11455	False
ZPBP2_58792_TGAATAATCAGGTTCCCGAT_r2	ZPBP2	7.4441	19.002	7.4441	19.002	1.2441	66.794	60.455	1.4865	0.91746	0.082536	0.16507	0.22164	True
ZPBP2_58792_TGAATAATCAGGTTCCCGAT_r1	ZPBP2	3.3116	0	3.3116	0	-2.1082	5.4833	20.076	1.3829	0.083341	0.91666	0.16668	0.22199	False
ZPLD1_59926_CAATCATCAGCTATCTACCT_r0	ZPLD1	35.65	0	35.65	0	-5.1958	635.47	526.83	2.5723	0.0050512	0.99495	0.010102	0.068112	False
ZPLD1_59926_CAATCATCAGCTATCTACCT_r1	ZPLD1	35.324	0	35.324	0	-5.1828	623.88	520.11	2.5675	0.0051214	0.99488	0.010243	0.068112	False
ZPLD1_59927_GCTTCGGCCATTCTCAATGA_r2	ZPLD1	30.707	0	30.707	0	-4.9867	471.45	427.98	2.4953	0.0062917	0.99371	0.012583	0.070476	False
ZPLD1_59927_GCTTCGGCCATTCTCAATGA_r1	ZPLD1	27.597	0	27.597	0	-4.8378	380.78	368.92	2.4409	0.0073247	0.99268	0.014649	0.071976	False
ZPLD1_59927_GCTTCGGCCATTCTCAATGA_r0	ZPLD1	27.207	0	27.207	0	-4.818	370.11	361.7	2.4337	0.0074722	0.99253	0.014944	0.072419	False
ZPLD1_59928_TCAAAGGTAATCCTATACTG_r1	ZPLD1	25.389	0	25.389	0	-4.7219	322.3	328.57	2.3988	0.0082251	0.99177	0.01645	0.072933	False
ZPLD1_59925_ACTTACCAGGAAATCTACTG_r0	ZPLD1	24.392	0	24.392	0	-4.6663	297.49	310.8	2.3786	0.0086888	0.99131	0.017378	0.073225	False
ZPLD1_59925_ACTTACCAGGAAATCTACTG_r1	ZPLD1	24.285	0	24.285	0	-4.6602	294.88	308.9	2.3764	0.0087412	0.99126	0.017482	0.073225	False
ZPLD1_59928_TCAAAGGTAATCCTATACTG_r0	ZPLD1	18.763	0	18.763	0	-4.3048	176.03	216.02	2.2478	0.012295	0.9877	0.02459	0.075559	False
ZPLD1_59928_TCAAAGGTAATCCTATACTG_r2	ZPLD1	17.68	0	17.68	0	-4.2234	156.29	198.94	2.2183	0.013266	0.98673	0.026531	0.076181	False
ZPLD1_59925_ACTTACCAGGAAATCTACTG_r2	ZPLD1	16.749	0	16.749	0	-4.1497	140.27	184.61	2.1917	0.014202	0.9858	0.028404	0.077845	False
ZPLD1_59926_CAATCATCAGCTATCTACCT_r2	ZPLD1	28.846	54.631	28.846	54.631	0.89836	332.44	392.34	1.3018	0.89594	0.10406	0.20811	0.26994	True
ZPR1_23290_GATACGTACTAGCTTCATGT_r0	ZPR1	51.599	147.01	51.599	147.01	1.4926	4552	882.36	3.2122	0.99931	0.00068702	0.001374	0.017011	True
ZPR1_23289_CTGTGGGCATCGGACCAATG_r2	ZPR1	41.873	0	41.873	0	-5.422	876.67	659.24	2.6566	0.0039467	0.99605	0.0078935	0.063501	False
ZPR1_23290_GATACGTACTAGCTTCATGT_r1	ZPR1	40.843	102.81	40.843	102.81	1.311	1920.3	636.74	2.4559	0.99258	0.0074176	0.014835	0.072419	True
ZPR1_23289_CTGTGGGCATCGGACCAATG_r1	ZPR1	28.7	1.018	28.7	1.018	-3.8795	383.16	389.6	2.4087	0.0080043	0.992	0.016009	0.072933	False
ZPR1_23291_GCATAGCGACTCGATCTCGG_r0	ZPR1	14.073	0	14.073	0	-3.9138	99.018	145.13	2.106	0.017602	0.9824	0.035203	0.081554	False
ZPR1_23291_GCATAGCGACTCGATCTCGG_r1	ZPR1	13.246	0	13.246	0	-3.8325	87.733	133.5	2.0763	0.018932	0.98107	0.037864	0.083223	False
ZPR1_23292_GGTGATCAATCCTTCAACAG_r2	ZPR1	11.166	0	11.166	0	-3.6048	62.341	105.5	1.9926	0.023153	0.97685	0.046306	0.089401	False
ZPR1_23292_GGTGATCAATCCTTCAACAG_r0	ZPR1	6.5672	0	6.5672	0	-2.9198	21.564	50.928	1.7312	0.041706	0.95829	0.083411	0.12648	False
ZPR1_23291_GCATAGCGACTCGATCTCGG_r2	ZPR1	18.61	41.567	18.61	41.567	1.1181	263.51	213.58	1.5708	0.93533	0.064671	0.12934	0.17886	True
ZPR1_23292_GGTGATCAATCCTTCAACAG_r1	ZPR1	4.4154	0	4.4154	0	-2.4371	9.7481	29.648	1.5316	0.062808	0.93719	0.12562	0.17399	False
ZPR1_23289_CTGTGGGCATCGGACCAATG_r0	ZPR1	45.97	23.026	45.97	23.026	-0.96713	263.21	750.94	0.98596	0.16208	0.83792	0.32415	0.39793	False
ZPR1_23290_GATACGTACTAGCTTCATGT_r2	ZPR1	38.151	32.066	38.151	32.066	-0.24369	18.512	579.01	0.34696	0.36431	0.63569	0.72862	0.78014	False
ZRANB1_40523_AGTTCAAATATGTACACATG_r1	ZRANB1	20.973	0	20.973	0	-4.4577	219.94	252.06	2.3031	0.010637	0.98936	0.021275	0.07498	False
ZRANB1_40526_TCAGTTCTACAAGCTACCTG_r1	ZRANB1	17.662	0	17.662	0	-4.222	155.97	198.67	2.2178	0.013283	0.98672	0.026565	0.076181	False
ZRANB1_40524_CAGCAAGCGTACTTCATCTG_r2	ZRANB1	16.749	0	16.749	0	-4.1497	140.27	184.61	2.1917	0.014202	0.9858	0.028404	0.077845	False
ZRANB1_40526_TCAGTTCTACAAGCTACCTG_r0	ZRANB1	15.011	0	15.011	0	-4.001	112.66	158.66	2.1377	0.01627	0.98373	0.03254	0.080289	False
ZRANB1_40525_GAGTCCCGCTTCGTAGCAGG_r2	ZRANB1	41.873	84.322	41.873	84.322	0.99285	900.96	659.24	1.6533	0.9482	0.051804	0.10361	0.14901	True
ZRANB1_40524_CAGCAAGCGTACTTCATCTG_r1	ZRANB1	17.662	40.719	17.662	40.719	1.1606	265.81	198.67	1.6358	0.94308	0.056918	0.11384	0.16281	True
ZRANB1_40525_GAGTCCCGCTTCGTAGCAGG_r1	ZRANB1	34.22	64.132	34.22	64.132	0.88698	447.37	497.62	1.3409	0.90403	0.095973	0.19195	0.25288	True
ZRANB1_40525_GAGTCCCGCTTCGTAGCAGG_r0	ZRANB1	36.589	61.994	36.589	61.994	0.74492	322.72	546.24	1.087	0.85284	0.14716	0.29431	0.36484	True
ZRANB1_40523_AGTTCAAATATGTACACATG_r2	ZRANB1	42.803	30.878	42.803	30.878	-0.45846	71.103	679.76	0.55965	0.28786	0.71214	0.57572	0.6428	False
ZRANB1_40523_AGTTCAAATATGTACACATG_r0	ZRANB1	25.331	32.768	25.331	32.768	0.35893	27.66	327.52	0.41098	0.62952	0.37048	0.74096	0.79077	True
ZRANB1_40524_CAGCAAGCGTACTTCATCTG_r0	ZRANB1	15.949	16.827	15.949	16.827	0.072875	0.38556	172.52	0.066856	0.46675	0.53325	0.93351	0.94805	True
ZRANB1_40526_TCAGTTCTACAAGCTACCTG_r2	ZRANB1	18.61	19.002	18.61	19.002	0.028549	0.076804	213.58	0.026818	0.45546	0.54454	0.91092	0.93091	True
ZRANB2_24738_ATCTGATGGTGAATATGATG_r1	ZRANB2	29.804	126.23	29.804	126.23	2.0462	4648.8	410.59	4.7586	1	1.0487e-06	2.0973e-06	4.6682e-05	True
ZRANB2_24738_ATCTGATGGTGAATATGATG_r2	ZRANB2	31.637	0	31.637	0	-5.0284	500.46	446.13	2.5106	0.0060255	0.99397	0.012051	0.070279	False
ZRANB2_24737_ACACTTGCAGAAAAGAGCCG_r1	ZRANB2	18.766	0	18.766	0	-4.3049	176.07	216.06	2.2478	0.012293	0.98771	0.024587	0.075559	False
ZRANB2_24737_ACACTTGCAGAAAAGAGCCG_r0	ZRANB2	18.763	0	18.763	0	-4.3048	176.03	216.02	2.2478	0.012295	0.9877	0.02459	0.075559	False
ZRANB2_24739_CCGACCACATCGATTACAGC_r0	ZRANB2	15.949	0	15.949	0	-4.0831	127.18	172.52	2.1675	0.015097	0.9849	0.030194	0.079298	False
ZRANB2_24739_CCGACCACATCGATTACAGC_r2	ZRANB2	13.958	0	13.958	0	-3.9028	97.408	143.49	2.102	0.017777	0.98222	0.035554	0.081554	False
ZRANB2_24739_CCGACCACATCGATTACAGC_r1	ZRANB2	12.142	0	12.142	0	-3.7162	73.72	118.41	2.0337	0.020992	0.97901	0.041985	0.085399	False
ZRANB2_24740_TTCTAAATATAAGTTAGATG_r1	ZRANB2	7.727	0	7.727	0	-3.1255	29.854	63.625	1.8117	0.035013	0.96499	0.070027	0.11292	False
ZRANB2_24740_TTCTAAATATAAGTTAGATG_r0	ZRANB2	4.6908	0	4.6908	0	-2.5086	11.002	32.189	1.5624	0.059097	0.9409	0.11819	0.16709	False
ZRANB2_24740_TTCTAAATATAAGTTAGATG_r2	ZRANB2	2.7915	0	2.7915	0	-1.9228	3.8963	15.941	1.2925	0.098092	0.90191	0.19618	0.25553	False
ZRANB2_24737_ACACTTGCAGAAAAGAGCCG_r2	ZRANB2	21.402	11.876	21.402	11.876	-0.79889	45.366	259.22	0.82775	0.20391	0.79609	0.40781	0.48701	False
ZRANB2_24738_ATCTGATGGTGAATATGATG_r0	ZRANB2	22.516	36.311	22.516	36.311	0.66595	95.148	278.13	0.82717	0.77612	0.22388	0.44776	0.52593	True
ZRANB3_52887_AAAGGATCCTGACACTCGCG_r1	ZRANB3	41.947	150.66	41.947	150.66	1.8202	5909.2	660.86	4.2289	0.99999	1.238e-05	2.4759e-05	0.00045713	True
ZRANB3_52888_ACCCTAGACACCCTTATGTG_r1	ZRANB3	39.739	0	39.739	0	-5.3483	789.59	612.88	2.629	0.0042816	0.99572	0.0085631	0.065465	False
ZRANB3_52889_GAAGGGACCACTATTAACAG_r0	ZRANB3	33.774	0	33.774	0	-5.1199	570.34	488.62	2.5443	0.0054749	0.99453	0.01095	0.069383	False
ZRANB3_52887_AAAGGATCCTGACACTCGCG_r2	ZRANB3	33.498	0	33.498	0	-5.1085	561.07	483.07	2.5401	0.0055415	0.99446	0.011083	0.06957	False
ZRANB3_52890_GCCCCTCTACAATCCCACTG_r1	ZRANB3	28.7	0	28.7	0	-4.8924	411.86	389.6	2.4609	0.0069302	0.99307	0.01386	0.07138	False
ZRANB3_52889_GAAGGGACCACTATTAACAG_r2	ZRANB3	27.915	0	27.915	0	-4.8538	389.63	374.86	2.4468	0.0072073	0.99279	0.014415	0.071976	False
ZRANB3_52890_GCCCCTCTACAATCCCACTG_r2	ZRANB3	26.054	0	26.054	0	-4.7578	339.41	340.59	2.4118	0.0079364	0.99206	0.015873	0.072676	False
ZRANB3_52890_GCCCCTCTACAATCCCACTG_r0	ZRANB3	24.392	0	24.392	0	-4.6663	297.49	310.8	2.3786	0.0086888	0.99131	0.017378	0.073225	False
ZRANB3_52888_ACCCTAGACACCCTTATGTG_r0	ZRANB3	45.032	10.628	45.032	10.628	-1.9851	591.83	729.64	1.5863	0.056333	0.94367	0.11267	0.16125	False
ZRANB3_52888_ACCCTAGACACCCTTATGTG_r2	ZRANB3	34.429	15.439	34.429	15.439	-1.1078	180.3	501.86	1.0574	0.14517	0.85483	0.29034	0.36045	False
ZRANB3_52887_AAAGGATCCTGACACTCGCG_r0	ZRANB3	30.96	23.912	30.96	23.912	-0.3594	24.834	432.89	0.46496	0.32098	0.67902	0.64196	0.70374	False
ZRANB3_52889_GAAGGGACCACTATTAACAG_r1	ZRANB3	22.077	19.341	22.077	19.341	-0.18205	3.7424	270.64	0.31043	0.37812	0.62188	0.75623	0.80371	False
ZRSR2_21452_TTCCCTAGGACTCTCACAGA_r1	ZRSR2	19.87	0	19.87	0	-4.3833	197.4	233.86	2.2762	0.011417	0.98858	0.022835	0.075258	False
ZRSR2_21451_TGATAGGCAAAGATTACATG_r1	ZRSR2	34.22	2.0359	34.22	2.0359	-3.5362	517.9	497.62	2.2312	0.012835	0.98716	0.025671	0.076181	False
ZRSR2_21450_AGTTGGAAAATGGTACCACA_r2	ZRSR2	17.68	0	17.68	0	-4.2234	156.29	198.94	2.2183	0.013266	0.98673	0.026531	0.076181	False
ZRSR2_21449_ACAGTTCCTAGACTTCTATG_r1	ZRSR2	16.558	0	16.558	0	-4.1341	137.08	181.7	2.186	0.014408	0.98559	0.028816	0.077845	False
ZRSR2_21450_AGTTGGAAAATGGTACCACA_r0	ZRSR2	15.949	0	15.949	0	-4.0831	127.18	172.52	2.1675	0.015097	0.9849	0.030194	0.079298	False
ZRSR2_21452_TTCCCTAGGACTCTCACAGA_r0	ZRSR2	15.011	0	15.011	0	-4.001	112.66	158.66	2.1377	0.01627	0.98373	0.03254	0.080289	False
ZRSR2_21452_TTCCCTAGGACTCTCACAGA_r2	ZRSR2	24.193	59.382	24.193	59.382	1.2611	619.11	307.28	2.0074	0.9756	0.024399	0.048798	0.09266	True
ZRSR2_21450_AGTTGGAAAATGGTACCACA_r1	ZRSR2	7.727	0	7.727	0	-3.1255	29.854	63.625	1.8117	0.035013	0.96499	0.070027	0.11292	False
ZRSR2_21451_TGATAGGCAAAGATTACATG_r2	ZRSR2	20.471	43.942	20.471	43.942	1.0657	275.45	243.73	1.5034	0.92668	0.073322	0.14664	0.20101	True
ZRSR2_21451_TGATAGGCAAAGATTACATG_r0	ZRSR2	28.145	55.795	28.145	55.795	0.96251	382.25	379.16	1.42	0.91596	0.08404	0.16808	0.22375	True
ZRSR2_21449_ACAGTTCCTAGACTTCTATG_r0	ZRSR2	15.011	29.226	15.011	29.226	0.91675	101.03	158.66	1.1286	0.85334	0.14666	0.29331	0.36367	True
ZRSR2_21449_ACAGTTCCTAGACTTCTATG_r2	ZRSR2	23.263	14.252	23.263	14.252	-0.66978	40.6	291	0.73098	0.2324	0.7676	0.46479	0.54335	False
ZSCAN1_67739_GCAGAGTCTGCACACCAGGG_r2	ZSCAN1	7.4441	35.629	7.4441	35.629	2.117	397.19	60.455	3.6249	0.99983	0.00017395	0.0003479	0.0050174	True
ZSCAN1_67740_TCAGGCTCGTCCCAGATACT_r0	ZSCAN1	27.207	92.105	27.207	92.105	1.7228	2105.9	361.7	3.4124	0.99965	0.00034857	0.00069713	0.0093188	True
ZSCAN1_67737_CCAGGACTGGAGTTTCGGTG_r1	ZSCAN1	29.804	0	29.804	0	-4.9451	444.15	410.59	2.4801	0.0065673	0.99343	0.013135	0.070565	False
ZSCAN1_67737_CCAGGACTGGAGTTTCGGTG_r2	ZSCAN1	25.124	0	25.124	0	-4.7073	315.6	323.82	2.3935	0.0083446	0.99166	0.016689	0.072933	False
ZSCAN1_67738_CTCAGAGAATCAGTCCCCGA_r0	ZSCAN1	6.5672	23.026	6.5672	23.026	1.6668	135.45	50.928	2.3064	0.98716	0.01284	0.025679	0.076181	True
ZSCAN1_67738_CTCAGAGAATCAGTCCCCGA_r1	ZSCAN1	19.87	0	19.87	0	-4.3833	197.4	233.86	2.2762	0.011417	0.98858	0.022835	0.075258	False
ZSCAN1_67739_GCAGAGTCTGCACACCAGGG_r1	ZSCAN1	13.246	0	13.246	0	-3.8325	87.733	133.5	2.0763	0.018932	0.98107	0.037864	0.083223	False
ZSCAN1_67740_TCAGGCTCGTCCCAGATACT_r2	ZSCAN1	26.054	62.944	26.054	62.944	1.241	680.44	340.59	1.9989	0.97523	0.024765	0.049531	0.093994	True
ZSCAN1_67739_GCAGAGTCTGCACACCAGGG_r0	ZSCAN1	13.134	25.683	13.134	25.683	0.91673	78.738	131.95	1.0925	0.84281	0.15719	0.31438	0.38703	True
ZSCAN1_67740_TCAGGCTCGTCCCAGATACT_r1	ZSCAN1	37.531	27.485	37.531	27.485	-0.43582	50.462	565.95	0.53579	0.29605	0.70395	0.59211	0.65816	False
ZSCAN1_67738_CTCAGAGAATCAGTCCCCGA_r2	ZSCAN1	15.819	21.377	15.819	21.377	0.41198	15.45	170.58	0.42561	0.62214	0.37786	0.75572	0.80328	True
ZSCAN1_67737_CCAGGACTGGAGTTTCGGTG_r0	ZSCAN1	21.578	24.798	21.578	24.798	0.19233	5.1835	262.18	0.19885	0.53648	0.46352	0.92705	0.94432	True
ZSCAN10_54386_GCCTTCAGGCGAGACAGCTG_r0	ZSCAN10	7.5053	57.566	7.5053	57.566	2.7836	1253	61.138	6.4024	1	9.1991e-11	1.8398e-10	7.0082e-09	True
ZSCAN10_54384_ATGTGCCAGAGAATAAGGCG_r1	ZSCAN10	34.22	0	34.22	0	-5.1383	585.49	497.62	2.5511	0.0053696	0.99463	0.010739	0.068835	False
ZSCAN10_54385_CGGAGCCTTCGGAGGACCGG_r2	ZSCAN10	33.498	0	33.498	0	-5.1085	561.07	483.07	2.5401	0.0055415	0.99446	0.011083	0.06957	False
ZSCAN10_54384_ATGTGCCAGAGAATAAGGCG_r2	ZSCAN10	31.637	0	31.637	0	-5.0284	500.46	446.13	2.5106	0.0060255	0.99397	0.012051	0.070279	False
ZSCAN10_54384_ATGTGCCAGAGAATAAGGCG_r0	ZSCAN10	24.392	0	24.392	0	-4.6663	297.49	310.8	2.3786	0.0086888	0.99131	0.017378	0.073225	False
ZSCAN10_54383_AGCCGGCTCAGGGACGCCCG_r1	ZSCAN10	23.181	0	23.181	0	-4.5958	268.68	289.59	2.3531	0.0093098	0.99069	0.01862	0.073665	False
ZSCAN10_54383_AGCCGGCTCAGGGACGCCCG_r0	ZSCAN10	26.269	66.422	26.269	66.422	1.306	806.15	344.49	2.1634	0.98344	0.016555	0.03311	0.080836	True
ZSCAN10_54385_CGGAGCCTTCGGAGGACCGG_r0	ZSCAN10	39.403	90.334	39.403	90.334	1.1767	1297	605.66	2.0695	0.97964	0.020362	0.040725	0.085399	True
ZSCAN10_54386_GCCTTCAGGCGAGACAGCTG_r2	ZSCAN10	12.097	0	12.097	0	-3.7111	73.164	117.79	2.0318	0.021086	0.97891	0.042172	0.085399	False
ZSCAN10_54386_GCCTTCAGGCGAGACAGCTG_r1	ZSCAN10	4.4154	0	4.4154	0	-2.4371	9.7481	29.648	1.5316	0.062808	0.93719	0.12562	0.17399	False
ZSCAN10_54383_AGCCGGCTCAGGGACGCCCG_r2	ZSCAN10	27.915	20.19	27.915	20.19	-0.44847	29.842	374.86	0.54734	0.29207	0.70793	0.58415	0.65087	False
ZSCAN10_54385_CGGAGCCTTCGGAGGACCGG_r1	ZSCAN10	28.7	37.665	28.7	37.665	0.38054	40.181	389.6	0.45417	0.64958	0.35042	0.70085	0.7556	True
ZSCAN12_25857_AAACAACACCCATAGCAGAG_r1	ZSCAN12	11.039	202.58	11.039	202.58	4.0798	18343	103.84	18.796	1	4.7265e-79	9.4531e-79	3.8801e-76	True
ZSCAN12_25860_GAATAAGCACAGTTCTCCCA_r2	ZSCAN12	6.5136	102.14	6.5136	102.14	3.7789	4571.9	50.361	13.475	1	1.3448e-41	2.6895e-41	5.1427e-39	True
ZSCAN12_25858_ATGGACTGGAGGGACATACT_r2	ZSCAN12	9.3051	86.697	9.3051	86.697	3.0892	2994.8	82.101	8.5412	1	7.8315e-18	1.5663e-17	1.0853e-15	True
ZSCAN12_25860_GAATAAGCACAGTTCTCCCA_r0	ZSCAN12	10.32	42.51	10.32	42.51	1.9425	518.11	94.654	3.3087	0.99945	0.00054775	0.0010955	0.013884	True
ZSCAN12_25859_ATGTCCAAGTCTGCTAGGTG_r0	ZSCAN12	29.083	0	29.083	0	-4.9109	422.92	396.84	2.4676	0.006801	0.9932	0.013602	0.07138	False
ZSCAN12_25859_ATGTCCAAGTCTGCTAGGTG_r1	ZSCAN12	26.493	0	26.493	0	-4.781	350.93	348.58	2.4203	0.0077547	0.99225	0.015509	0.072676	False
ZSCAN12_25858_ATGGACTGGAGGGACATACT_r0	ZSCAN12	20.64	0	20.64	0	-4.4356	213	246.51	2.2951	0.010864	0.98914	0.021728	0.07498	False
ZSCAN12_25858_ATGGACTGGAGGGACATACT_r1	ZSCAN12	18.766	0	18.766	0	-4.3049	176.07	216.06	2.2478	0.012293	0.98771	0.024587	0.075559	False
ZSCAN12_25860_GAATAAGCACAGTTCTCCCA_r1	ZSCAN12	7.727	0	7.727	0	-3.1255	29.854	63.625	1.8117	0.035013	0.96499	0.070027	0.11292	False
ZSCAN12_25857_AAACAACACCCATAGCAGAG_r0	ZSCAN12	12.196	1.7713	12.196	1.7713	-2.2515	54.339	119.13	1.7104	0.043598	0.9564	0.087196	0.13082	False
ZSCAN12_25857_AAACAACACCCATAGCAGAG_r2	ZSCAN12	3.722	0	3.722	0	-2.2394	6.9268	23.515	1.4438	0.074394	0.92561	0.14879	0.20127	False
ZSCAN12_25859_ATGTCCAAGTCTGCTAGGTG_r2	ZSCAN12	22.332	45.13	22.332	45.13	0.98338	259.87	274.98	1.3748	0.90714	0.092864	0.18573	0.24543	True
ZSCAN16_51194_CAAAGACAAGGAATTCCTTG_r0	ZSCAN16	19.702	195.72	19.702	195.72	3.2484	15492	231.12	11.578	1	2.9401e-31	5.8802e-31	8.0786e-29	True
ZSCAN16_51192_AGAAAGACGGGACATACTCA_r0	ZSCAN16	26.269	103.62	26.269	103.62	1.9398	2991.5	344.49	4.1675	0.99998	1.6713e-05	3.3425e-05	0.00060174	True
ZSCAN16_51191_AAGGCAGAGGACCATTACTG_r1	ZSCAN16	45.258	0	45.258	0	-5.5316	1024.2	734.76	2.6979	0.003489	0.99651	0.0069779	0.060927	False
ZSCAN16_51192_AGAAAGACGGGACATACTCA_r1	ZSCAN16	25.389	0	25.389	0	-4.7219	322.3	328.57	2.3988	0.0082251	0.99177	0.01645	0.072933	False
ZSCAN16_51192_AGAAAGACGGGACATACTCA_r2	ZSCAN16	20.471	0	20.471	0	-4.4243	209.53	243.73	2.291	0.010981	0.98902	0.021963	0.07498	False
ZSCAN16_51194_CAAAGACAAGGAATTCCTTG_r1	ZSCAN16	15.454	0	15.454	0	-4.0404	119.41	165.17	2.152	0.015698	0.9843	0.031395	0.079545	False
ZSCAN16_51193_AGCTGGGTAAGAGCTTCACG_r1	ZSCAN16	14.35	0	14.35	0	-3.9402	102.96	149.1	2.1156	0.017189	0.98281	0.034378	0.081554	False
ZSCAN16_51193_AGCTGGGTAAGAGCTTCACG_r0	ZSCAN16	10.32	0	10.32	0	-3.5008	53.25	94.654	1.954	0.025353	0.97465	0.050706	0.09406	False
ZSCAN16_51194_CAAAGACAAGGAATTCCTTG_r2	ZSCAN16	10.236	0	10.236	0	-3.49	52.384	93.593	1.9499	0.025591	0.97441	0.051183	0.09406	False
ZSCAN16_51193_AGCTGGGTAAGAGCTTCACG_r2	ZSCAN16	9.3051	0	9.3051	0	-3.3653	43.292	82.101	1.9032	0.028508	0.97149	0.057017	0.099059	False
ZSCAN16_51191_AAGGCAGAGGACCATTACTG_r2	ZSCAN16	50.247	38.004	50.247	38.004	-0.39385	74.949	850.25	0.50174	0.30793	0.69207	0.61585	0.67941	False
ZSCAN16_51191_AAGGCAGAGGACCATTACTG_r0	ZSCAN16	45.97	56.68	45.97	56.68	0.29633	57.353	750.94	0.39083	0.63499	0.36501	0.73003	0.78146	True
ZSCAN18_48535_AGACAAATTCCCGGAAACGC_r0	ZSCAN18	29.083	145.24	29.083	145.24	2.2813	6746.6	396.84	5.8311	1	2.9675e-09	5.9349e-09	1.895e-07	True
ZSCAN18_48537_CAGAGAAGCAAAGACCGAAG_r1	ZSCAN18	25.389	109.94	25.389	109.94	2.0718	3574.5	328.57	4.6645	1	1.6822e-06	3.3644e-06	7.2386e-05	True
ZSCAN18_48538_TTAGCGATGGAGTGTACGAG_r1	ZSCAN18	13.246	51.916	13.246	51.916	1.8931	747.69	133.5	3.3468	0.99953	0.00046757	0.00093514	0.01207	True
ZSCAN18_48537_CAGAGAAGCAAAGACCGAAG_r0	ZSCAN18	26.269	0	26.269	0	-4.7692	345.02	344.49	2.416	0.0078468	0.99215	0.015694	0.072676	False
ZSCAN18_48538_TTAGCGATGGAGTGTACGAG_r0	ZSCAN18	26.269	0	26.269	0	-4.7692	345.02	344.49	2.416	0.0078468	0.99215	0.015694	0.072676	False
ZSCAN18_48536_ATCAGCGAGGCCCTCCACCA_r0	ZSCAN18	75.053	168.27	75.053	168.27	1.1542	4344.6	1490.1	2.4148	0.99192	0.0080808	0.016162	0.072933	True
ZSCAN18_48535_AGACAAATTCCCGGAAACGC_r1	ZSCAN18	20.973	1.018	20.973	1.018	-3.4448	199.11	252.06	2.2478	0.012293	0.98771	0.024586	0.075559	False
ZSCAN18_48537_CAGAGAAGCAAAGACCGAAG_r2	ZSCAN18	26.985	11.876	26.985	11.876	-1.1199	114.13	357.61	1.051	0.14663	0.85337	0.29326	0.36366	False
ZSCAN18_48536_ATCAGCGAGGCCCTCCACCA_r2	ZSCAN18	59.553	91.448	59.553	91.448	0.61045	508.65	1078.1	0.97141	0.82834	0.17166	0.34331	0.41855	True
ZSCAN18_48535_AGACAAATTCCCGGAAACGC_r2	ZSCAN18	20.471	35.629	20.471	35.629	0.77058	114.88	243.73	0.97091	0.81682	0.18318	0.36635	0.44321	True
ZSCAN18_48538_TTAGCGATGGAGTGTACGAG_r2	ZSCAN18	21.402	33.254	21.402	33.254	0.61265	70.235	259.22	0.73613	0.74582	0.25418	0.50836	0.58569	True
ZSCAN18_48536_ATCAGCGAGGCCCTCCACCA_r1	ZSCAN18	61.816	46.827	61.816	46.827	-0.39333	112.35	1135.8	0.50981	0.30509	0.69491	0.61019	0.67462	False
ZSCAN2_41252_ACACCAAACCACTCACACCG_r2	ZSCAN2	2.7915	49.881	2.7915	49.881	3.7463	1108.7	15.941	11.794	1	2.7699e-32	5.5398e-32	7.8669e-30	True
ZSCAN2_41253_CCAGCCTTAACACGCATCAG_r1	ZSCAN2	33.116	0	33.116	0	-5.0924	548.33	475.41	2.5341	0.0056361	0.99436	0.011272	0.069711	False
ZSCAN2_41253_CCAGCCTTAACACGCATCAG_r0	ZSCAN2	22.516	60.223	22.516	60.223	1.3804	710.9	278.13	2.261	0.98697	0.013033	0.026066	0.076181	True
ZSCAN2_41251_AAGTGCTCAGCACTCCGATG_r1	ZSCAN2	18.766	0	18.766	0	-4.3049	176.07	216.06	2.2478	0.012293	0.98771	0.024587	0.075559	False
ZSCAN2_41254_CCTGCAGGGCACCTACCTAG_r2	ZSCAN2	16.749	0	16.749	0	-4.1497	140.27	184.61	2.1917	0.014202	0.9858	0.028404	0.077845	False
ZSCAN2_41251_AAGTGCTCAGCACTCCGATG_r2	ZSCAN2	15.819	1.1876	15.819	1.1876	-2.9426	107.03	170.58	2.0389	0.020732	0.97927	0.041464	0.085399	False
ZSCAN2_41254_CCTGCAGGGCACCTACCTAG_r0	ZSCAN2	12.196	0	12.196	0	-3.722	74.373	119.13	2.0358	0.020884	0.97912	0.041767	0.085399	False
ZSCAN2_41252_ACACCAAACCACTCACACCG_r0	ZSCAN2	11.258	0	11.258	0	-3.6157	63.371	106.69	1.9966	0.022934	0.97707	0.045868	0.089401	False
ZSCAN2_41254_CCTGCAGGGCACCTACCTAG_r1	ZSCAN2	11.039	0	11.039	0	-3.5896	60.926	103.84	1.987	0.023463	0.97654	0.046926	0.089401	False
ZSCAN2_41252_ACACCAAACCACTCACACCG_r1	ZSCAN2	7.727	0	7.727	0	-3.1255	29.854	63.625	1.8117	0.035013	0.96499	0.070027	0.11292	False
ZSCAN2_41251_AAGTGCTCAGCACTCCGATG_r0	ZSCAN2	16.887	29.226	16.887	29.226	0.75687	76.123	186.71	0.903	0.79449	0.20551	0.41102	0.49026	True
ZSCAN2_41253_CCAGCCTTAACACGCATCAG_r2	ZSCAN2	20.471	28.503	20.471	28.503	0.45847	32.256	243.73	0.51448	0.66473	0.33527	0.67054	0.72932	True
ZSCAN20_20538_CTTTCCGGTAGCTTCGAAGG_r1	ZSCAN20	9.9348	116.05	9.9348	116.05	3.4201	5630.1	89.831	11.196	1	2.5047e-29	5.0094e-29	6.3147e-27	True
ZSCAN20_20538_CTTTCCGGTAGCTTCGAAGG_r0	ZSCAN20	23.454	0	23.454	0	-4.612	275.05	294.33	2.3589	0.0091639	0.99084	0.018328	0.073665	False
ZSCAN20_20539_GGGTAGACTCAACATTGACC_r0	ZSCAN20	15.011	0	15.011	0	-4.001	112.66	158.66	2.1377	0.01627	0.98373	0.03254	0.080289	False
ZSCAN20_20538_CTTTCCGGTAGCTTCGAAGG_r2	ZSCAN20	13.027	0	13.027	0	-3.8101	84.853	130.46	2.0681	0.019313	0.98069	0.038627	0.083223	False
ZSCAN20_20539_GGGTAGACTCAACATTGACC_r1	ZSCAN20	11.039	0	11.039	0	-3.5896	60.926	103.84	1.987	0.023463	0.97654	0.046926	0.089401	False
ZSCAN20_20539_GGGTAGACTCAACATTGACC_r2	ZSCAN20	10.236	0	10.236	0	-3.49	52.384	93.593	1.9499	0.025591	0.97441	0.051183	0.09406	False
ZSCAN20_20537_CCTGGGAGGAACAATACCAG_r1	ZSCAN20	9.9348	0	9.9348	0	-3.4508	49.35	89.831	1.9353	0.026476	0.97352	0.052952	0.095208	False
ZSCAN20_20540_TCCCTACTCTCCCAAAGATG_r1	ZSCAN20	8.8309	0	8.8309	0	-3.2973	38.992	76.412	1.8775	0.030226	0.96977	0.060451	0.10282	False
ZSCAN20_20537_CCTGGGAGGAACAATACCAG_r0	ZSCAN20	8.4435	0	8.4435	0	-3.2393	35.646	71.85	1.8554	0.031768	0.96823	0.063535	0.10574	False
ZSCAN20_20540_TCCCTACTCTCCCAAAGATG_r0	ZSCAN20	8.4435	0	8.4435	0	-3.2393	35.646	71.85	1.8554	0.031768	0.96823	0.063535	0.10574	False
ZSCAN20_20537_CCTGGGAGGAACAATACCAG_r2	ZSCAN20	7.4441	0	7.4441	0	-3.0779	27.707	60.455	1.7933	0.036461	0.96354	0.072922	0.11455	False
ZSCAN20_20540_TCCCTACTCTCCCAAAGATG_r2	ZSCAN20	4.6525	0	4.6525	0	-2.4989	10.823	31.832	1.5582	0.059588	0.94041	0.11918	0.16709	False
ZSCAN21_20563_GCCTCTGATGGTAAAAGTCG_r0	ZSCAN21	40.341	168.27	40.341	168.27	2.0337	8182.8	625.86	5.1136	1	1.6694e-07	3.3389e-07	8.4077e-06	True
ZSCAN21_20564_TGATACCCCTGGACCCCGAG_r2	ZSCAN21	33.498	95.011	33.498	95.011	1.4767	1891.9	483.07	2.7987	0.99726	0.0027402	0.0054804	0.053852	True
ZSCAN21_20562_CAAGATCCAAGAAAGGTCCG_r1	ZSCAN21	47.466	0	47.466	0	-5.5989	1126.5	785.26	2.7234	0.0032307	0.99677	0.0064614	0.05869	False
ZSCAN21_20563_GCCTCTGATGGTAAAAGTCG_r1	ZSCAN21	29.804	0	29.804	0	-4.9451	444.15	410.59	2.4801	0.0065673	0.99343	0.013135	0.070565	False
ZSCAN21_20564_TGATACCCCTGGACCCCGAG_r1	ZSCAN21	28.7	0	28.7	0	-4.8924	411.86	389.6	2.4609	0.0069302	0.99307	0.01386	0.07138	False
ZSCAN21_20562_CAAGATCCAAGAAAGGTCCG_r2	ZSCAN21	46.525	106.89	46.525	106.89	1.1827	1821.7	763.63	2.1843	0.98483	0.015169	0.030338	0.079298	True
ZSCAN21_20561_CAAACGAACAGAAACCGGTG_r0	ZSCAN21	15.011	0	15.011	0	-4.001	112.66	158.66	2.1377	0.01627	0.98373	0.03254	0.080289	False
ZSCAN21_20561_CAAACGAACAGAAACCGGTG_r1	ZSCAN21	11.039	0	11.039	0	-3.5896	60.926	103.84	1.987	0.023463	0.97654	0.046926	0.089401	False
ZSCAN21_20561_CAAACGAACAGAAACCGGTG_r2	ZSCAN21	8.3746	0	8.3746	0	-3.2288	35.067	71.046	1.8514	0.032056	0.96794	0.064113	0.10574	False
ZSCAN21_20564_TGATACCCCTGGACCCCGAG_r0	ZSCAN21	34.712	71.736	34.712	71.736	1.0263	685.38	507.62	1.6433	0.94654	0.053461	0.10692	0.15351	True
ZSCAN21_20562_CAAGATCCAAGAAAGGTCCG_r0	ZSCAN21	45.97	13.284	45.97	13.284	-1.7173	534.18	750.94	1.4525	0.073181	0.92682	0.14636	0.20071	False
ZSCAN21_20563_GCCTCTGATGGTAAAAGTCG_r2	ZSCAN21	32.568	29.691	32.568	29.691	-0.12927	4.1386	464.5	0.23215	0.40821	0.59179	0.81642	0.85429	False
ZSCAN22_69471_AGCCTCCATACACCTACTCA_r2	ZSCAN22	14.888	72.446	14.888	72.446	2.2087	1656.4	156.87	4.5955	1	2.4456e-06	4.8911e-06	0.00010258	True
ZSCAN22_69469_AAGGGAAACACCTCCCATGA_r2	ZSCAN22	16.749	72.446	16.749	72.446	2.0489	1551	184.61	4.0993	0.99998	2.3256e-05	4.6511e-05	0.00081319	True
ZSCAN22_69472_CAGCCTCAGAGTGAGCAATG_r0	ZSCAN22	11.258	52.252	11.258	52.252	2.1191	840.26	106.69	3.9687	0.99996	4.1905e-05	8.3811e-05	0.0013884	True
ZSCAN22_69472_CAGCCTCAGAGTGAGCAATG_r1	ZSCAN22	12.142	49.88	12.142	49.88	1.9529	712.08	118.41	3.4681	0.9997	0.00030206	0.00060412	0.0082101	True
ZSCAN22_69471_AGCCTCCATACACCTACTCA_r1	ZSCAN22	24.285	0	24.285	0	-4.6602	294.88	308.9	2.3764	0.0087412	0.99126	0.017482	0.073225	False
ZSCAN22_69469_AAGGGAAACACCTCCCATGA_r0	ZSCAN22	20.64	0	20.64	0	-4.4356	213	246.51	2.2951	0.010864	0.98914	0.021728	0.07498	False
ZSCAN22_69472_CAGCCTCAGAGTGAGCAATG_r2	ZSCAN22	14.888	1.1876	14.888	1.1876	-2.8605	93.852	156.87	2.0075	0.022346	0.97765	0.044693	0.089401	False
ZSCAN22_69471_AGCCTCCATACACCTACTCA_r0	ZSCAN22	11.258	0	11.258	0	-3.6157	63.371	106.69	1.9966	0.022934	0.97707	0.045868	0.089401	False
ZSCAN22_69469_AAGGGAAACACCTCCCATGA_r1	ZSCAN22	8.8309	0	8.8309	0	-3.2973	38.992	76.412	1.8775	0.030226	0.96977	0.060451	0.10282	False
ZSCAN22_69470_AGAGAGGTCTGGACTATCAG_r2	ZSCAN22	12.097	32.066	12.097	32.066	1.3362	199.39	117.79	1.8399	0.96209	0.037912	0.075824	0.11884	True
ZSCAN22_69470_AGAGAGGTCTGGACTATCAG_r1	ZSCAN22	6.6232	0	6.6232	0	-2.9304	21.933	51.523	1.7354	0.041331	0.95867	0.082662	0.12648	False
ZSCAN22_69470_AGAGAGGTCTGGACTATCAG_r0	ZSCAN22	15.949	17.713	15.949	17.713	0.14282	1.5554	172.52	0.13428	0.4969	0.5031	0.9938	0.99508	True
ZSCAN23_66053_AAGAGGAGGAACATTCCTGT_r1	ZSCAN23	14.35	49.88	14.35	49.88	1.7289	631.2	149.1	2.9098	0.99795	0.0020547	0.0041094	0.043798	True
ZSCAN23_66055_ATGTGGAGTTAGCCCCAAAG_r0	ZSCAN23	22.516	0	22.516	0	-4.5556	253.49	278.13	2.3385	0.0096809	0.99032	0.019362	0.074388	False
ZSCAN23_66053_AAGAGGAGGAACATTCCTGT_r0	ZSCAN23	20.64	0	20.64	0	-4.4356	213	246.51	2.2951	0.010864	0.98914	0.021728	0.07498	False
ZSCAN23_66054_ACTTGGGTATAATTTGCGAG_r2	ZSCAN23	11.166	0	11.166	0	-3.6048	62.341	105.5	1.9926	0.023153	0.97685	0.046306	0.089401	False
ZSCAN23_66056_TCACAGGTATCTCCATACTC_r2	ZSCAN23	11.166	0	11.166	0	-3.6048	62.341	105.5	1.9926	0.023153	0.97685	0.046306	0.089401	False
ZSCAN23_66055_ATGTGGAGTTAGCCCCAAAG_r1	ZSCAN23	11.039	0	11.039	0	-3.5896	60.926	103.84	1.987	0.023463	0.97654	0.046926	0.089401	False
ZSCAN23_66054_ACTTGGGTATAATTTGCGAG_r1	ZSCAN23	9.9348	0	9.9348	0	-3.4508	49.35	89.831	1.9353	0.026476	0.97352	0.052952	0.095208	False
ZSCAN23_66056_TCACAGGTATCTCCATACTC_r0	ZSCAN23	9.3817	0	9.3817	0	-3.376	44.008	83.031	1.9072	0.028247	0.97175	0.056494	0.099059	False
ZSCAN23_66053_AAGAGGAGGAACATTCCTGT_r2	ZSCAN23	9.3051	0	9.3051	0	-3.3653	43.292	82.101	1.9032	0.028508	0.97149	0.057017	0.099059	False
ZSCAN23_66054_ACTTGGGTATAATTTGCGAG_r0	ZSCAN23	8.4435	0	8.4435	0	-3.2393	35.646	71.85	1.8554	0.031768	0.96823	0.063535	0.10574	False
ZSCAN23_66056_TCACAGGTATCTCCATACTC_r1	ZSCAN23	7.727	0	7.727	0	-3.1255	29.854	63.625	1.8117	0.035013	0.96499	0.070027	0.11292	False
ZSCAN23_66055_ATGTGGAGTTAGCCCCAAAG_r2	ZSCAN23	19.541	17.814	19.541	17.814	-0.12664	1.4899	228.51	0.2657	0.39524	0.60476	0.79047	0.83251	False
ZSCAN25_65877_ACTGACATCAGAGAGGTTTG_r1	ZSCAN25	56.297	526.29	56.297	526.29	3.2021	1.1045e+05	996.59	14.888	1	2.0506e-50	4.1012e-50	9.9771e-48	True
ZSCAN25_65877_ACTGACATCAGAGAGGTTTG_r2	ZSCAN25	46.525	299.28	46.525	299.28	2.6596	31943	763.63	9.1467	1	3.0778e-20	6.1556e-20	5.0196e-18	True
ZSCAN25_65880_TGGAGGTCAAGCCTGAATGG_r2	ZSCAN25	49.317	152.02	49.317	152.02	1.6046	5273.6	828.34	3.5683	0.99981	0.00018776	0.00037552	0.0053648	True
ZSCAN25_65879_GAGACCAAGAGATGGCAGCT_r1	ZSCAN25	60.712	0	60.712	0	-5.9475	1843	1107.5	2.8579	0.0021324	0.99787	0.0042648	0.044961	False
ZSCAN25_65879_GAGACCAAGAGATGGCAGCT_r0	ZSCAN25	58.166	0	58.166	0	-5.8867	1691.7	1043.1	2.8341	0.0022976	0.9977	0.0045951	0.047631	False
ZSCAN25_65880_TGGAGGTCAAGCCTGAATGG_r1	ZSCAN25	55.193	0	55.193	0	-5.8123	1523.1	969.39	2.8052	0.0025139	0.99749	0.0050279	0.050769	False
ZSCAN25_65878_ATCCAGGCGTAGAACTCGCG_r1	ZSCAN25	41.947	0	41.947	0	-5.4245	879.76	660.86	2.6575	0.0039359	0.99606	0.0078717	0.063501	False
ZSCAN25_65878_ATCCAGGCGTAGAACTCGCG_r2	ZSCAN25	27.915	0	27.915	0	-4.8538	389.63	374.86	2.4468	0.0072073	0.99279	0.014415	0.071976	False
ZSCAN25_65877_ACTGACATCAGAGAGGTTTG_r0	ZSCAN25	50.661	24.798	50.661	24.798	-1.0018	334.46	860.03	1.0223	0.15332	0.84668	0.30663	0.37859	False
ZSCAN25_65880_TGGAGGTCAAGCCTGAATGG_r0	ZSCAN25	62.857	82.364	62.857	82.364	0.38457	190.25	1162.6	0.57208	0.7068	0.2932	0.5864	0.65302	True
ZSCAN25_65879_GAGACCAAGAGATGGCAGCT_r2	ZSCAN25	58.622	71.258	58.622	71.258	0.27731	79.832	1054.6	0.3891	0.63856	0.36144	0.72288	0.77506	True
ZSCAN25_65878_ATCCAGGCGTAGAACTCGCG_r0	ZSCAN25	50.661	46.053	50.661	46.053	-0.1348	10.618	860.03	0.22013	0.41289	0.58711	0.82577	0.86208	False
ZSCAN26_20781_AAAGAAACAAAAAATACTTG_r0	ZSCAN26	1.8763	38.968	1.8763	38.968	3.7965	687.89	9.3528	12.128	1	5.116e-34	1.0232e-33	1.5527e-31	True
ZSCAN26_20782_GAAAATATCTGAACCCATGG_r2	ZSCAN26	43.734	0	43.734	0	-5.4833	956.33	700.47	2.6796	0.003685	0.99631	0.00737	0.062306	False
ZSCAN26_20782_GAAAATATCTGAACCCATGG_r0	ZSCAN26	41.279	0	41.279	0	-5.4019	851.99	646.25	2.649	0.0040359	0.99596	0.0080719	0.064392	False
ZSCAN26_20782_GAAAATATCTGAACCCATGG_r1	ZSCAN26	28.7	0	28.7	0	-4.8924	411.86	389.6	2.4609	0.0069302	0.99307	0.01386	0.07138	False
ZSCAN26_20784_GGAGGATCACTACTCTACTT_r1	ZSCAN26	14.35	0	14.35	0	-3.9402	102.96	149.1	2.1156	0.017189	0.98281	0.034378	0.081554	False
ZSCAN26_20784_GGAGGATCACTACTCTACTT_r2	ZSCAN26	6.5136	0	6.5136	0	-2.9095	21.213	50.361	1.7272	0.04207	0.95793	0.08414	0.12648	False
ZSCAN26_20784_GGAGGATCACTACTCTACTT_r0	ZSCAN26	5.629	0	5.629	0	-2.7288	15.843	41.262	1.6543	0.049031	0.95097	0.098061	0.1442	False
ZSCAN26_20781_AAAGAAACAAAAAATACTTG_r2	ZSCAN26	3.722	0	3.722	0	-2.2394	6.9268	23.515	1.4438	0.074394	0.92561	0.14879	0.20127	False
ZSCAN26_20781_AAAGAAACAAAAAATACTTG_r1	ZSCAN26	3.3116	1.018	3.3116	1.018	-1.0953	2.6303	20.076	1.3008	0.096661	0.90334	0.19332	0.25451	False
ZSCAN26_20783_GACCTCGAGAAGCACTAAGT_r1	ZSCAN26	46.362	23.413	46.362	23.413	-0.95607	263.33	759.89	0.97876	0.16385	0.83615	0.3277	0.40157	False
ZSCAN26_20783_GACCTCGAGAAGCACTAAGT_r0	ZSCAN26	35.65	26.569	35.65	26.569	-0.41079	41.236	526.83	0.51205	0.30431	0.69569	0.60861	0.67345	False
ZSCAN26_20783_GACCTCGAGAAGCACTAAGT_r2	ZSCAN26	51.178	42.755	51.178	42.755	-0.254	35.476	872.31	0.35527	0.36119	0.63881	0.72239	0.77455	False
ZSCAN29_61513_AGCTATCGGAAAGTCAAGAG_r0	ZSCAN29	15.949	64.651	15.949	64.651	1.9536	1185.9	172.52	3.7079	0.99988	0.00011772	0.00023544	0.0035182	True
ZSCAN29_61515_CAGTCTGGCTGAGAATTGCG_r1	ZSCAN29	49.674	1.018	49.674	1.018	-4.6503	1183.7	836.72	2.7006	0.0034607	0.99654	0.0069213	0.060927	False
ZSCAN29_61516_GCCATTTCCTAAATCCGGTG_r2	ZSCAN29	31.637	0	31.637	0	-5.0284	500.46	446.13	2.5106	0.0060255	0.99397	0.012051	0.070279	False
ZSCAN29_61516_GCCATTTCCTAAATCCGGTG_r1	ZSCAN29	27.597	0	27.597	0	-4.8378	380.78	368.92	2.4409	0.0073247	0.99268	0.014649	0.071976	False
ZSCAN29_61513_AGCTATCGGAAAGTCAAGAG_r2	ZSCAN29	23.263	0	23.263	0	-4.6007	270.58	291	2.3548	0.0092658	0.99073	0.018532	0.073665	False
ZSCAN29_61514_AGGATACTGAGATACCCCCA_r1	ZSCAN29	22.077	0	22.077	0	-4.5284	243.7	270.64	2.3287	0.0099387	0.99006	0.019877	0.074388	False
ZSCAN29_61515_CAGTCTGGCTGAGAATTGCG_r0	ZSCAN29	45.032	105.39	45.032	105.39	1.2087	1821.5	729.64	2.2345	0.98664	0.013363	0.026727	0.076619	True
ZSCAN29_61514_AGGATACTGAGATACCCCCA_r2	ZSCAN29	7.4441	0	7.4441	0	-3.0779	27.707	60.455	1.7933	0.036461	0.96354	0.072922	0.11455	False
ZSCAN29_61513_AGCTATCGGAAAGTCAAGAG_r1	ZSCAN29	15.454	2.0359	15.454	2.0359	-2.4382	90.023	165.17	1.7745	0.037993	0.96201	0.075985	0.11907	False
ZSCAN29_61515_CAGTCTGGCTGAGAATTGCG_r2	ZSCAN29	43.734	20.19	43.734	20.19	-1.078	277.16	700.47	1.0592	0.14474	0.85526	0.28949	0.35951	False
ZSCAN29_61514_AGGATACTGAGATACCCCCA_r0	ZSCAN29	12.196	19.484	12.196	19.484	0.63437	26.555	119.13	0.66769	0.70952	0.29048	0.58097	0.64768	True
ZSCAN29_61516_GCCATTTCCTAAATCCGGTG_r0	ZSCAN29	20.64	27.455	20.64	27.455	0.39498	23.221	246.51	0.43405	0.63328	0.36672	0.73344	0.78413	True
ZSCAN30_75126_GGAAGCTGTGACTATGCTGG_r2	ZSCAN30	31.637	86.697	31.637	86.697	1.426	1515.8	446.13	2.6068	0.9951	0.0048987	0.0097974	0.067615	True
ZSCAN30_75124_CTGTCAGTGGTTGAGGCCGG_r0	ZSCAN30	29.083	0	29.083	0	-4.9109	422.92	396.84	2.4676	0.006801	0.9932	0.013602	0.07138	False
ZSCAN30_75127_GGTTCTCTAAGGGCTGCACC_r0	ZSCAN30	27.207	0	27.207	0	-4.818	370.11	361.7	2.4337	0.0074722	0.99253	0.014944	0.072419	False
ZSCAN30_75125_GGAAAACCCCTGGAGCCAAG_r1	ZSCAN30	24.285	0	24.285	0	-4.6602	294.88	308.9	2.3764	0.0087412	0.99126	0.017482	0.073225	False
ZSCAN30_75125_GGAAAACCCCTGGAGCCAAG_r2	ZSCAN30	14.888	0	14.888	0	-3.9899	110.83	156.87	2.1337	0.016434	0.98357	0.032869	0.080289	False
ZSCAN30_75127_GGTTCTCTAAGGGCTGCACC_r2	ZSCAN30	28.846	5.9382	28.846	5.9382	-2.1049	262.38	392.34	1.5974	0.055084	0.94492	0.11017	0.15794	False
ZSCAN30_75124_CTGTCAGTGGTTGAGGCCGG_r2	ZSCAN30	22.332	9.5011	22.332	9.5011	-1.1518	82.319	274.98	1.0658	0.14325	0.85675	0.28651	0.35618	False
ZSCAN30_75125_GGAAAACCCCTGGAGCCAAG_r0	ZSCAN30	17.825	30.997	17.825	30.997	0.76528	86.749	201.21	0.92858	0.80286	0.19714	0.39429	0.47285	True
ZSCAN30_75126_GGAAGCTGTGACTATGCTGG_r0	ZSCAN30	35.65	25.683	35.65	25.683	-0.45789	49.671	526.83	0.55549	0.28928	0.71072	0.57856	0.64536	False
ZSCAN30_75124_CTGTCAGTGGTTGAGGCCGG_r1	ZSCAN30	36.427	47.845	36.427	47.845	0.3841	65.175	542.89	0.49	0.66838	0.33162	0.66325	0.72312	True
ZSCAN30_75126_GGAAGCTGTGACTATGCTGG_r1	ZSCAN30	24.285	29.521	24.285	29.521	0.27153	13.709	308.9	0.29792	0.58222	0.41778	0.83555	0.86988	True
ZSCAN30_75127_GGTTCTCTAAGGGCTGCACC_r1	ZSCAN30	30.908	34.611	30.908	34.611	0.1584	6.8555	431.89	0.17817	0.53915	0.46085	0.9217	0.93999	True
ZSCAN31_47607_AACTTGTAAACGAGACAGCA_r1	ZSCAN31	6.6232	43.773	6.6232	43.773	2.5542	690.04	51.523	5.1755	1	1.3826e-07	2.7653e-07	7.0581e-06	True
ZSCAN31_47607_AACTTGTAAACGAGACAGCA_r0	ZSCAN31	18.763	60.223	18.763	60.223	1.6312	859.44	216.02	2.8208	0.99734	0.0026637	0.0053274	0.052958	True
ZSCAN31_47608_CAGGCTCCAGACCATGAACA_r2	ZSCAN31	19.541	0	19.541	0	-4.3604	190.92	228.51	2.2679	0.011668	0.98833	0.023335	0.075258	False
ZSCAN31_47609_CTGCCTAAAAAGTTGTCGGG_r0	ZSCAN31	18.763	0	18.763	0	-4.3048	176.03	216.02	2.2478	0.012295	0.9877	0.02459	0.075559	False
ZSCAN31_47607_AACTTGTAAACGAGACAGCA_r2	ZSCAN31	18.61	0	18.61	0	-4.2935	173.17	213.58	2.2437	0.012425	0.98757	0.024851	0.075559	False
ZSCAN31_47609_CTGCCTAAAAAGTTGTCGGG_r2	ZSCAN31	18.61	0	18.61	0	-4.2935	173.17	213.58	2.2437	0.012425	0.98757	0.024851	0.075559	False
ZSCAN31_47608_CAGGCTCCAGACCATGAACA_r1	ZSCAN31	11.039	0	11.039	0	-3.5896	60.926	103.84	1.987	0.023463	0.97654	0.046926	0.089401	False
ZSCAN31_47610_TATCTGAGCTGTGTCACCAT_r1	ZSCAN31	9.9348	0	9.9348	0	-3.4508	49.35	89.831	1.9353	0.026476	0.97352	0.052952	0.095208	False
ZSCAN31_47609_CTGCCTAAAAAGTTGTCGGG_r1	ZSCAN31	9.9348	0	9.9348	0	-3.4508	49.35	89.831	1.9353	0.026476	0.97352	0.052952	0.095208	False
ZSCAN31_47610_TATCTGAGCTGTGTCACCAT_r0	ZSCAN31	9.3817	0	9.3817	0	-3.376	44.008	83.031	1.9072	0.028247	0.97175	0.056494	0.099059	False
ZSCAN31_47610_TATCTGAGCTGTGTCACCAT_r2	ZSCAN31	14.888	35.629	14.888	35.629	1.205	215.09	156.87	1.656	0.94465	0.055355	0.11071	0.15864	True
ZSCAN31_47608_CAGGCTCCAGACCATGAACA_r0	ZSCAN31	29.083	7.085	29.083	7.085	-1.8956	241.96	396.84	1.4951	0.067449	0.93255	0.1349	0.18594	False
ZSCAN32_41013_AGTTGAGTTACCGCAAAGTG_r1	ZSCAN32	51.881	0	51.881	0	-5.7247	1345.8	889.11	2.7715	0.0027903	0.99721	0.0055806	0.054329	False
ZSCAN32_41014_GCAGCATCCAGAAAACGGCG_r1	ZSCAN32	43.051	0	43.051	0	-5.4611	926.68	685.25	2.6713	0.0037781	0.99622	0.0075562	0.062839	False
ZSCAN32_41011_AGAGCTGAATCACCAGAATG_r1	ZSCAN32	16.558	0	16.558	0	-4.1341	137.08	181.7	2.186	0.014408	0.98559	0.028816	0.077845	False
ZSCAN32_41012_AGGAACCTGCCTCAAAACAC_r1	ZSCAN32	7.727	0	7.727	0	-3.1255	29.854	63.625	1.8117	0.035013	0.96499	0.070027	0.11292	False
ZSCAN32_41012_AGGAACCTGCCTCAAAACAC_r0	ZSCAN32	5.629	0	5.629	0	-2.7288	15.843	41.262	1.6543	0.049031	0.95097	0.098061	0.1442	False
ZSCAN32_41012_AGGAACCTGCCTCAAAACAC_r2	ZSCAN32	3.722	0	3.722	0	-2.2394	6.9268	23.515	1.4438	0.074394	0.92561	0.14879	0.20127	False
ZSCAN32_41013_AGTTGAGTTACCGCAAAGTG_r2	ZSCAN32	53.97	20.19	53.97	20.19	-1.3753	570.54	939.49	1.2816	0.09999	0.90001	0.19998	0.26026	False
ZSCAN32_41014_GCAGCATCCAGAAAACGGCG_r2	ZSCAN32	37.22	13.064	37.22	13.064	-1.4423	291.77	559.42	1.2723	0.10164	0.89836	0.20328	0.26419	False
ZSCAN32_41013_AGTTGAGTTACCGCAAAGTG_r0	ZSCAN32	47.847	77.935	47.847	77.935	0.69242	452.67	794.06	1.0678	0.8505	0.1495	0.29901	0.37009	True
ZSCAN32_41011_AGAGCTGAATCACCAGAATG_r0	ZSCAN32	10.32	15.941	10.32	15.941	0.58169	15.801	94.654	0.57781	0.67076	0.32924	0.65848	0.71873	True
ZSCAN32_41014_GCAGCATCCAGAAAACGGCG_r0	ZSCAN32	27.207	33.654	27.207	33.654	0.29697	20.782	361.7	0.33899	0.60236	0.39764	0.79528	0.83659	True
ZSCAN32_41011_AGAGCTGAATCACCAGAATG_r2	ZSCAN32	13.958	13.064	13.958	13.064	-0.08888	0.39934	143.49	0.26196	0.39668	0.60332	0.79335	0.83482	False
ZSCAN4_64905_AACCCTGTACTCACTAAGGC_r1	ZSCAN4	19.87	69.222	19.87	69.222	1.7505	1217.8	233.86	3.2272	0.99931	0.00069203	0.0013841	0.017098	True
ZSCAN4_64907_ACTTCCTTAGAAACAGGACA_r2	ZSCAN4	26.054	0	26.054	0	-4.7578	339.41	340.59	2.4118	0.0079364	0.99206	0.015873	0.072676	False
ZSCAN4_64906_ACAGCAATAATTCATATGCA_r1	ZSCAN4	20.973	0	20.973	0	-4.4577	219.94	252.06	2.3031	0.010637	0.98936	0.021275	0.07498	False
ZSCAN4_64905_AACCCTGTACTCACTAAGGC_r2	ZSCAN4	16.749	0	16.749	0	-4.1497	140.27	184.61	2.1917	0.014202	0.9858	0.028404	0.077845	False
ZSCAN4_64905_AACCCTGTACTCACTAAGGC_r0	ZSCAN4	14.073	0	14.073	0	-3.9138	99.018	145.13	2.106	0.017602	0.9824	0.035203	0.081554	False
ZSCAN4_64908_AGTTTCCCTAATCATCATCC_r2	ZSCAN4	10.236	0	10.236	0	-3.49	52.384	93.593	1.9499	0.025591	0.97441	0.051183	0.09406	False
ZSCAN4_64908_AGTTTCCCTAATCATCATCC_r0	ZSCAN4	9.3817	0	9.3817	0	-3.376	44.008	83.031	1.9072	0.028247	0.97175	0.056494	0.099059	False
ZSCAN4_64907_ACTTCCTTAGAAACAGGACA_r1	ZSCAN4	17.662	41.737	17.662	41.737	1.1954	289.8	198.67	1.7081	0.95104	0.048957	0.097915	0.1442	True
ZSCAN4_64908_AGTTTCCCTAATCATCATCC_r1	ZSCAN4	2.2077	0	2.2077	0	-1.6815	2.437	11.629	1.1651	0.12199	0.87801	0.24399	0.31043	False
ZSCAN4_64906_ACAGCAATAATTCATATGCA_r0	ZSCAN4	29.083	14.17	29.083	14.17	-0.98773	111.2	396.84	0.96635	0.16694	0.83306	0.33387	0.40844	False
ZSCAN4_64907_ACTTCCTTAGAAACAGGACA_r0	ZSCAN4	15.011	26.569	15.011	26.569	0.78401	66.796	158.66	0.91762	0.79689	0.20311	0.40622	0.48523	True
ZSCAN4_64906_ACAGCAATAATTCATATGCA_r2	ZSCAN4	36.29	36.817	36.29	36.817	0.020236	0.13872	540.04	0.022666	0.47815	0.52185	0.95631	0.96682	True
ZSCAN5A_49012_GCAGGACTCAGATATCGAGA_r0	ZSCAN5A	15.011	107.16	15.011	107.16	2.7561	4245.9	158.66	7.3159	1	1.4469e-13	2.8938e-13	1.4571e-11	True
ZSCAN5A_49013_GGTGAACCAGATGCGTCCAG_r1	ZSCAN5A	38.635	0	38.635	0	-5.3087	746.34	589.28	2.6142	0.0044713	0.99553	0.0089427	0.066369	False
ZSCAN5A_49014_TCAACTTGGAAATCACGACG_r0	ZSCAN5A	36.589	0	36.589	0	-5.2322	669.36	546.24	2.5858	0.0048575	0.99514	0.009715	0.067615	False
ZSCAN5A_49011_CCCCCCAAAAATAGCCTCTG_r2	ZSCAN5A	26.985	0	26.985	0	-4.8066	364.09	357.61	2.4296	0.0075583	0.99244	0.015117	0.072419	False
ZSCAN5A_49011_CCCCCCAAAAATAGCCTCTG_r0	ZSCAN5A	22.516	0	22.516	0	-4.5556	253.49	278.13	2.3385	0.0096809	0.99032	0.019362	0.074388	False
ZSCAN5A_49011_CCCCCCAAAAATAGCCTCTG_r1	ZSCAN5A	22.077	0	22.077	0	-4.5284	243.7	270.64	2.3287	0.0099387	0.99006	0.019877	0.074388	False
ZSCAN5A_49012_GCAGGACTCAGATATCGAGA_r1	ZSCAN5A	13.246	0	13.246	0	-3.8325	87.733	133.5	2.0763	0.018932	0.98107	0.037864	0.083223	False
ZSCAN5A_49014_TCAACTTGGAAATCACGACG_r2	ZSCAN5A	28.846	59.382	28.846	59.382	1.0166	466.22	392.34	1.5416	0.93359	0.066408	0.13282	0.1833	True
ZSCAN5A_49013_GGTGAACCAGATGCGTCCAG_r0	ZSCAN5A	40.341	61.994	40.341	61.994	0.60764	234.42	625.86	0.86552	0.79571	0.20429	0.40858	0.48785	True
ZSCAN5A_49013_GGTGAACCAGATGCGTCCAG_r2	ZSCAN5A	25.124	35.629	25.124	35.629	0.48762	55.18	323.82	0.58379	0.69556	0.30444	0.60888	0.67368	True
ZSCAN5A_49014_TCAACTTGGAAATCACGACG_r1	ZSCAN5A	32.012	42.755	32.012	42.755	0.40645	57.703	453.5	0.50446	0.6712	0.3288	0.6576	0.718	True
ZSCAN5A_49012_GCAGGACTCAGATATCGAGA_r2	ZSCAN5A	15.819	21.377	15.819	21.377	0.41198	15.45	170.58	0.42561	0.62214	0.37786	0.75572	0.80328	True
ZSCAN5B_69468_GCTGAACTCAGATGTCGAGA_r2	ZSCAN5B	8.3746	40.379	8.3746	40.379	2.1421	512.16	71.046	3.797	0.99991	8.7185e-05	0.00017437	0.0026908	True
ZSCAN5B_69468_GCTGAACTCAGATGTCGAGA_r0	ZSCAN5B	13.134	48.71	13.134	48.71	1.8143	632.8	131.95	3.097	0.99888	0.0011187	0.0022375	0.026119	True
ZSCAN5B_69467_CTGTGAACCAGATGCATCCG_r2	ZSCAN5B	26.985	80.759	26.985	80.759	1.5467	1445.8	357.61	2.8436	0.99758	0.0024158	0.0048316	0.049527	True
ZSCAN5B_69466_AGAGAAGCTTTGACTCACAG_r0	ZSCAN5B	31.898	0	31.898	0	-5.0399	508.73	451.25	2.5149	0.005954	0.99405	0.011908	0.07015	False
ZSCAN5B_69465_AATTCATGTGCCAAGTCTCA_r1	ZSCAN5B	26.493	0	26.493	0	-4.781	350.93	348.58	2.4203	0.0077547	0.99225	0.015509	0.072676	False
ZSCAN5B_69466_AGAGAAGCTTTGACTCACAG_r1	ZSCAN5B	18.766	0	18.766	0	-4.3049	176.07	216.06	2.2478	0.012293	0.98771	0.024587	0.075559	False
ZSCAN5B_69466_AGAGAAGCTTTGACTCACAG_r2	ZSCAN5B	16.749	0	16.749	0	-4.1497	140.27	184.61	2.1917	0.014202	0.9858	0.028404	0.077845	False
ZSCAN5B_69468_GCTGAACTCAGATGTCGAGA_r1	ZSCAN5B	15.454	0	15.454	0	-4.0404	119.41	165.17	2.152	0.015698	0.9843	0.031395	0.079545	False
ZSCAN5B_69465_AATTCATGTGCCAAGTCTCA_r0	ZSCAN5B	30.021	12.399	30.021	12.399	-1.2112	155.28	414.75	1.1146	0.13252	0.86748	0.26503	0.33463	False
ZSCAN5B_69465_AATTCATGTGCCAAGTCTCA_r2	ZSCAN5B	40.942	20.19	40.942	20.19	-0.98504	215.34	638.9	0.98755	0.16169	0.83831	0.32338	0.3971	False
ZSCAN5B_69467_CTGTGAACCAGATGCATCCG_r1	ZSCAN5B	34.22	52.934	34.22	52.934	0.61482	175.12	497.62	0.83895	0.78586	0.21414	0.42827	0.50791	True
ZSCAN5B_69467_CTGTGAACCAGATGCATCCG_r0	ZSCAN5B	30.021	30.111	30.021	30.111	0.0041829	0.0040565	414.75	0.0044228	0.46413	0.53587	0.92827	0.94514	True
ZSCAN9_20793_GAGGCCACATGTGAGCACAA_r0	ZSCAN9	13.134	58.452	13.134	58.452	2.0725	1026.8	131.95	3.9451	0.99995	4.5649e-05	9.1297e-05	0.0015025	True
ZSCAN9_20794_GCTCGATGAACCACAACATG_r2	ZSCAN9	54.9	0	54.9	0	-5.8048	1507	962.2	2.8023	0.0025368	0.99746	0.0050736	0.051125	False
ZSCAN9_20795_GGGGAAACCTCTTAGGAGAG_r2	ZSCAN9	30.707	0	30.707	0	-4.9867	471.45	427.98	2.4953	0.0062917	0.99371	0.012583	0.070476	False
ZSCAN9_20795_GGGGAAACCTCTTAGGAGAG_r1	ZSCAN9	28.7	0	28.7	0	-4.8924	411.86	389.6	2.4609	0.0069302	0.99307	0.01386	0.07138	False
ZSCAN9_20795_GGGGAAACCTCTTAGGAGAG_r0	ZSCAN9	28.145	0	28.145	0	-4.8652	396.07	379.16	2.4509	0.0071245	0.99288	0.014249	0.071976	False
ZSCAN9_20794_GCTCGATGAACCACAACATG_r1	ZSCAN9	61.816	3.0539	61.816	3.0539	-3.9538	1726.5	1135.8	2.4297	0.007555	0.99245	0.01511	0.072419	False
ZSCAN9_20793_GAGGCCACATGTGAGCACAA_r2	ZSCAN9	13.027	0	13.027	0	-3.8101	84.853	130.46	2.0681	0.019313	0.98069	0.038627	0.083223	False
ZSCAN9_20796_TGGCAAGGGAAATCTTCCGA_r1	ZSCAN9	7.727	0	7.727	0	-3.1255	29.854	63.625	1.8117	0.035013	0.96499	0.070027	0.11292	False
ZSCAN9_20796_TGGCAAGGGAAATCTTCCGA_r0	ZSCAN9	4.6908	0	4.6908	0	-2.5086	11.002	32.189	1.5624	0.059097	0.9409	0.11819	0.16709	False
ZSCAN9_20796_TGGCAAGGGAAATCTTCCGA_r2	ZSCAN9	4.6525	0	4.6525	0	-2.4989	10.823	31.832	1.5582	0.059588	0.94041	0.11918	0.16709	False
ZSCAN9_20793_GAGGCCACATGTGAGCACAA_r1	ZSCAN9	19.87	8.1438	19.87	8.1438	-1.1905	68.747	233.86	1.089	0.13807	0.86193	0.27614	0.34718	False
ZSCAN9_20794_GCTCGATGAACCACAACATG_r0	ZSCAN9	45.032	54.909	45.032	54.909	0.28044	48.778	729.64	0.36566	0.62477	0.37523	0.75045	0.7991	True
ZSWIM1_55351_CCACCGGACCTATAACCCAA_r0	ZSWIM1	6.5672	44.281	6.5672	44.281	2.5811	711.19	50.928	5.2848	1	7.6618e-08	1.5324e-07	4.0584e-06	True
ZSWIM1_55352_GCTGTCCCTTGAACGGCCCG_r2	ZSWIM1	17.68	0	17.68	0	-4.2234	156.29	198.94	2.2183	0.013266	0.98673	0.026531	0.076181	False
ZSWIM1_55351_CCACCGGACCTATAACCCAA_r1	ZSWIM1	16.558	0	16.558	0	-4.1341	137.08	181.7	2.186	0.014408	0.98559	0.028816	0.077845	False
ZSWIM1_55352_GCTGTCCCTTGAACGGCCCG_r0	ZSWIM1	15.949	44.281	15.949	44.281	1.4177	401.37	172.52	2.1571	0.98254	0.017461	0.034922	0.081554	True
ZSWIM1_55351_CCACCGGACCTATAACCCAA_r2	ZSWIM1	14.888	0	14.888	0	-3.9899	110.83	156.87	2.1337	0.016434	0.98357	0.032869	0.080289	False
ZSWIM1_55352_GCTGTCCCTTGAACGGCCCG_r1	ZSWIM1	12.142	0	12.142	0	-3.7162	73.72	118.41	2.0337	0.020992	0.97901	0.041985	0.085399	False
ZSWIM1_55353_GGGAACTCCATAGCTAGGAT_r2	ZSWIM1	9.3051	0	9.3051	0	-3.3653	43.292	82.101	1.9032	0.028508	0.97149	0.057017	0.099059	False
ZSWIM1_55353_GGGAACTCCATAGCTAGGAT_r1	ZSWIM1	8.8309	0	8.8309	0	-3.2973	38.992	76.412	1.8775	0.030226	0.96977	0.060451	0.10282	False
ZSWIM1_55354_GTAGTTGAAGGTATCTAACT_r0	ZSWIM1	3.7527	0	3.7527	0	-2.2487	7.0413	23.777	1.4481	0.073798	0.9262	0.1476	0.20101	False
ZSWIM1_55354_GTAGTTGAAGGTATCTAACT_r1	ZSWIM1	2.2077	0	2.2077	0	-1.6815	2.437	11.629	1.1651	0.12199	0.87801	0.24399	0.31043	False
ZSWIM1_55353_GGGAACTCCATAGCTAGGAT_r0	ZSWIM1	1.8763	0	1.8763	0	-1.5242	1.7603	9.3528	1.0742	0.14136	0.85864	0.28272	0.35332	False
ZSWIM1_55354_GTAGTTGAAGGTATCTAACT_r2	ZSWIM1	0	0	0.93051	0	-0.94898	0	3.6896	0.65105	0.25751	0.74249	0.51501	0.58569	False
ZSWIM2_62438_ATTGCTACCATGTACTCACA_r0	ZSWIM2	23.454	542.89	23.454	542.89	4.4752	1.3491e+05	294.33	30.277	1	1.2594e-201	2.5188e-201	3.3825e-198	True
ZSWIM2_62440_CCACACGTTTACATTTCGTG_r1	ZSWIM2	28.7	0	28.7	0	-4.8924	411.86	389.6	2.4609	0.0069302	0.99307	0.01386	0.07138	False
ZSWIM2_62440_CCACACGTTTACATTTCGTG_r2	ZSWIM2	21.402	0	21.402	0	-4.4855	229.02	259.22	2.3131	0.010357	0.98964	0.020715	0.074762	False
ZSWIM2_62438_ATTGCTACCATGTACTCACA_r1	ZSWIM2	20.973	0	20.973	0	-4.4577	219.94	252.06	2.3031	0.010637	0.98936	0.021275	0.07498	False
ZSWIM2_62437_AGATAAGTGACTTGCTTCGG_r1	ZSWIM2	19.87	0	19.87	0	-4.3833	197.4	233.86	2.2762	0.011417	0.98858	0.022835	0.075258	False
ZSWIM2_62437_AGATAAGTGACTTGCTTCGG_r2	ZSWIM2	18.61	0	18.61	0	-4.2935	173.17	213.58	2.2437	0.012425	0.98757	0.024851	0.075559	False
ZSWIM2_62438_ATTGCTACCATGTACTCACA_r2	ZSWIM2	33.498	2.3753	33.498	2.3753	-3.3535	484.32	483.07	2.1535	0.015638	0.98436	0.031276	0.079545	False
ZSWIM2_62437_AGATAAGTGACTTGCTTCGG_r0	ZSWIM2	8.4435	0	8.4435	0	-3.2393	35.646	71.85	1.8554	0.031768	0.96823	0.063535	0.10574	False
ZSWIM2_62439_CAGTGGGGCCCATCTCTCGT_r2	ZSWIM2	6.5136	0	6.5136	0	-2.9095	21.213	50.361	1.7272	0.04207	0.95793	0.08414	0.12648	False
ZSWIM2_62439_CAGTGGGGCCCATCTCTCGT_r1	ZSWIM2	4.4154	0	4.4154	0	-2.4371	9.7481	29.648	1.5316	0.062808	0.93719	0.12562	0.17399	False
ZSWIM2_62439_CAGTGGGGCCCATCTCTCGT_r0	ZSWIM2	3.7527	0	3.7527	0	-2.2487	7.0413	23.777	1.4481	0.073798	0.9262	0.1476	0.20101	False
ZSWIM2_62440_CCACACGTTTACATTTCGTG_r0	ZSWIM2	21.578	20.369	21.578	20.369	-0.079355	0.73006	262.18	0.20954	0.41701	0.58299	0.83402	0.86865	False
ZSWIM3_61003_CAGTTCACAGGTGAACCAGT_r1	ZSWIM3	17.662	0	17.662	0	-4.222	155.97	198.67	2.2178	0.013283	0.98672	0.026565	0.076181	False
ZSWIM3_61004_TACCTTAGGAGCAAGTACGC_r0	ZSWIM3	15.011	0	15.011	0	-4.001	112.66	158.66	2.1377	0.01627	0.98373	0.03254	0.080289	False
ZSWIM3_61002_CAAGGAACGAGAAAGTCGAG_r2	ZSWIM3	13.958	0	13.958	0	-3.9028	97.408	143.49	2.102	0.017777	0.98222	0.035554	0.081554	False
ZSWIM3_61004_TACCTTAGGAGCAAGTACGC_r2	ZSWIM3	13.958	0	13.958	0	-3.9028	97.408	143.49	2.102	0.017777	0.98222	0.035554	0.081554	False
ZSWIM3_61004_TACCTTAGGAGCAAGTACGC_r1	ZSWIM3	13.246	0	13.246	0	-3.8325	87.733	133.5	2.0763	0.018932	0.98107	0.037864	0.083223	False
ZSWIM3_61002_CAAGGAACGAGAAAGTCGAG_r0	ZSWIM3	12.196	0	12.196	0	-3.722	74.373	119.13	2.0358	0.020884	0.97912	0.041767	0.085399	False
ZSWIM3_61002_CAAGGAACGAGAAAGTCGAG_r1	ZSWIM3	12.142	0	12.142	0	-3.7162	73.72	118.41	2.0337	0.020992	0.97901	0.041985	0.085399	False
ZSWIM3_61003_CAGTTCACAGGTGAACCAGT_r2	ZSWIM3	11.166	0	11.166	0	-3.6048	62.341	105.5	1.9926	0.023153	0.97685	0.046306	0.089401	False
ZSWIM3_61001_ACCTTATCTAGGCAAAACGA_r1	ZSWIM3	6.6232	0	6.6232	0	-2.9304	21.933	51.523	1.7354	0.041331	0.95867	0.082662	0.12648	False
ZSWIM3_61001_ACCTTATCTAGGCAAAACGA_r2	ZSWIM3	5.5831	0	5.5831	0	-2.7188	15.585	40.803	1.6502	0.049449	0.95055	0.098898	0.1442	False
ZSWIM3_61001_ACCTTATCTAGGCAAAACGA_r0	ZSWIM3	2.8145	0	2.8145	0	-1.9315	3.9607	16.118	1.2969	0.097336	0.90266	0.19467	0.255	False
ZSWIM3_61003_CAGTTCACAGGTGAACCAGT_r0	ZSWIM3	10.32	15.056	10.32	15.056	0.50423	11.214	94.654	0.48678	0.63393	0.36607	0.73214	0.78318	True
ZSWIM4_48471_ACTCACCCACTTGCAACACG_r1	ZSWIM4	49.674	151.68	49.674	151.68	1.5912	5202.4	836.72	3.5263	0.99978	0.00022012	0.00044025	0.0061699	True
ZSWIM4_48474_GGACAAGGTGGTGCGCAACG_r2	ZSWIM4	26.054	0	26.054	0	-4.7578	339.41	340.59	2.4118	0.0079364	0.99206	0.015873	0.072676	False
ZSWIM4_48471_ACTCACCCACTTGCAACACG_r2	ZSWIM4	53.97	111.64	53.97	111.64	1.035	1662.8	939.49	1.8814	0.96882	0.031177	0.062354	0.10574	True
ZSWIM4_48472_AGCTCGCAGCGCGAGGCGAT_r2	ZSWIM4	74.441	129.45	74.441	129.45	0.7901	1513.1	1473.1	1.4333	0.92207	0.077929	0.15586	0.21008	True
ZSWIM4_48472_AGCTCGCAGCGCGAGGCGAT_r0	ZSWIM4	74.115	28.34	74.115	28.34	-1.3562	1047.7	1464.1	1.3295	0.091834	0.90817	0.18367	0.24297	False
ZSWIM4_48473_GCGAATGCGGGACTCCAACG_r1	ZSWIM4	41.947	75.33	41.947	75.33	0.8297	557.21	660.86	1.2986	0.8977	0.1023	0.2046	0.26574	True
ZSWIM4_48474_GGACAAGGTGGTGCGCAACG_r1	ZSWIM4	45.258	73.294	45.258	73.294	0.68353	392.99	734.76	1.0343	0.84199	0.15801	0.31602	0.3888	True
ZSWIM4_48474_GGACAAGGTGGTGCGCAACG_r0	ZSWIM4	38.465	61.108	38.465	61.108	0.65422	256.37	585.66	0.93567	0.81492	0.18508	0.37017	0.4473	True
ZSWIM4_48473_GCGAATGCGGGACTCCAACG_r2	ZSWIM4	38.151	59.382	38.151	59.382	0.62506	225.37	579.01	0.88231	0.79991	0.20009	0.40019	0.479	True
ZSWIM4_48473_GCGAATGCGGGACTCCAACG_r0	ZSWIM4	44.094	53.138	44.094	53.138	0.26371	40.896	708.52	0.33977	0.61415	0.38585	0.7717	0.81687	True
ZSWIM4_48472_AGCTCGCAGCGCGAGGCGAT_r1	ZSWIM4	61.816	52.934	61.816	52.934	-0.21993	39.444	1135.8	0.31797	0.37526	0.62474	0.75051	0.79915	False
ZSWIM4_48471_ACTCACCCACTTGCAACACG_r0	ZSWIM4	52.537	61.994	52.537	61.994	0.23467	44.715	904.85	0.31438	0.60754	0.39246	0.78491	0.82828	True
ZSWIM5_46101_GGTACATGCTGGTACACAGG_r1	ZSWIM5	20.973	163.89	20.973	163.89	2.9077	10213	252.06	9.0021	1	1.2212e-19	2.4423e-19	1.9167e-17	True
ZSWIM5_46100_AATTAGCCTTACGTGCCATG_r2	ZSWIM5	40.012	0	40.012	0	-5.358	800.48	618.75	2.6326	0.0042365	0.99576	0.008473	0.065465	False
ZSWIM5_46100_AATTAGCCTTACGTGCCATG_r1	ZSWIM5	39.739	0	39.739	0	-5.3483	789.59	612.88	2.629	0.0042816	0.99572	0.0085631	0.065465	False
ZSWIM5_46100_AATTAGCCTTACGTGCCATG_r0	ZSWIM5	38.465	0	38.465	0	-5.3025	739.77	585.66	2.6119	0.0045017	0.9955	0.0090034	0.066369	False
ZSWIM5_46102_TATTCACTAGAGCCATTGAG_r0	ZSWIM5	32.836	0	32.836	0	-5.0805	539.1	469.83	2.5298	0.0057069	0.99429	0.011414	0.069711	False
ZSWIM5_46102_TATTCACTAGAGCCATTGAG_r2	ZSWIM5	28.846	0	28.846	0	-4.8995	416.04	392.34	2.4634	0.0068807	0.99312	0.013761	0.07138	False
ZSWIM5_46101_GGTACATGCTGGTACACAGG_r0	ZSWIM5	16.887	0	16.887	0	-4.1608	142.59	186.71	2.1957	0.014057	0.98594	0.028113	0.077845	False
ZSWIM5_46101_GGTACATGCTGGTACACAGG_r2	ZSWIM5	10.236	0	10.236	0	-3.49	52.384	93.593	1.9499	0.025591	0.97441	0.051183	0.09406	False
ZSWIM5_46099_AAAGTGGGCATACGAACGGG_r2	ZSWIM5	34.429	77.196	34.429	77.196	1.1422	914.52	501.86	1.9091	0.97001	0.029991	0.059983	0.10282	True
ZSWIM5_46099_AAAGTGGGCATACGAACGGG_r1	ZSWIM5	26.493	33.593	26.493	33.593	0.33143	25.207	348.58	0.3803	0.61839	0.38161	0.76322	0.80987	True
ZSWIM5_46099_AAAGTGGGCATACGAACGGG_r0	ZSWIM5	22.516	25.683	22.516	25.683	0.18229	5.0158	278.13	0.18992	0.53408	0.46592	0.93183	0.94706	True
ZSWIM5_46102_TATTCACTAGAGCCATTGAG_r1	ZSWIM5	25.389	27.485	25.389	27.485	0.11028	2.1973	328.57	0.11565	0.50621	0.49379	0.98759	0.99049	True
ZSWIM6_46220_CCAACAGCGCGATGCCCCGG_r0	ZSWIM6	3.7527	77.935	3.7527	77.935	4.0539	2751.5	23.777	15.213	1	1.8522e-52	3.7043e-52	9.478e-50	True
ZSWIM6_46220_CCAACAGCGCGATGCCCCGG_r1	ZSWIM6	13.246	54.97	13.246	54.97	1.9741	870.45	133.5	3.6111	0.99983	0.00017438	0.00034876	0.0050203	True
ZSWIM6_46222_TAAGCTGCTTCCCTGATCCG_r0	ZSWIM6	52.537	0	52.537	0	-5.7425	1380.1	904.85	2.7783	0.0027323	0.99727	0.0054645	0.053739	False
ZSWIM6_46222_TAAGCTGCTTCCCTGATCCG_r1	ZSWIM6	43.051	1.018	43.051	1.018	-4.4482	883.37	685.25	2.6228	0.0043607	0.99564	0.0087213	0.066132	False
ZSWIM6_46221_TAAAGACAGTGCCACAACAT_r1	ZSWIM6	14.35	0	14.35	0	-3.9402	102.96	149.1	2.1156	0.017189	0.98281	0.034378	0.081554	False
ZSWIM6_46221_TAAAGACAGTGCCACAACAT_r2	ZSWIM6	13.958	0	13.958	0	-3.9028	97.408	143.49	2.102	0.017777	0.98222	0.035554	0.081554	False
ZSWIM6_46221_TAAAGACAGTGCCACAACAT_r0	ZSWIM6	13.134	0	13.134	0	-3.8211	86.255	131.95	2.0722	0.019125	0.98087	0.03825	0.083223	False
ZSWIM6_46220_CCAACAGCGCGATGCCCCGG_r2	ZSWIM6	13.958	1.1876	13.958	1.1876	-2.7734	81.536	143.49	1.9742	0.02418	0.97582	0.048359	0.091979	False
ZSWIM6_46219_AGGGGAATCCTATTTAACGC_r1	ZSWIM6	8.8309	0	8.8309	0	-3.2973	38.992	76.412	1.8775	0.030226	0.96977	0.060451	0.10282	False
ZSWIM6_46219_AGGGGAATCCTATTTAACGC_r0	ZSWIM6	7.5053	0	7.5053	0	-3.0884	28.165	61.138	1.7974	0.036139	0.96386	0.072278	0.11455	False
ZSWIM6_46219_AGGGGAATCCTATTTAACGC_r2	ZSWIM6	8.3746	17.814	8.3746	17.814	1.005	44.556	71.046	1.1199	0.84357	0.15643	0.31286	0.38542	True
ZSWIM6_46222_TAAGCTGCTTCCCTGATCCG_r2	ZSWIM6	45.595	49.881	45.595	49.881	0.12694	9.1832	742.4	0.15729	0.54085	0.45915	0.91829	0.93707	True
ZSWIM7_58918_CTGTCGATCAACTAGGTCCA_r1	ZSWIM7	67.336	193.41	67.336	193.41	1.5084	7947.9	1280.1	3.5238	0.99978	0.00021923	0.00043847	0.0061456	True
ZSWIM7_58918_CTGTCGATCAACTAGGTCCA_r2	ZSWIM7	65.136	168.64	65.136	168.64	1.359	5357	1222	2.961	0.99842	0.0015826	0.0031651	0.035276	True
ZSWIM7_58917_AGCACTGAGAATGCAAATGC_r1	ZSWIM7	44.154	0	44.154	0	-5.4968	974.81	709.88	2.6847	0.0036294	0.99637	0.0072587	0.061927	False
ZSWIM7_58917_AGCACTGAGAATGCAAATGC_r0	ZSWIM7	25.331	0	25.331	0	-4.7187	320.82	327.52	2.3976	0.0082511	0.99175	0.016502	0.072933	False
ZSWIM7_58920_TACGATAACAGATATTCATC_r1	ZSWIM7	20.973	1.018	20.973	1.018	-3.4448	199.11	252.06	2.2478	0.012293	0.98771	0.024586	0.075559	False
ZSWIM7_58919_TAATCTCATCACCCAGTGGA_r2	ZSWIM7	50.247	87.885	50.247	87.885	0.79445	708.28	850.25	1.2908	0.89725	0.10275	0.2055	0.26677	True
ZSWIM7_58919_TAATCTCATCACCCAGTGGA_r1	ZSWIM7	52.985	90.599	52.985	90.599	0.76277	707.4	915.64	1.243	0.88862	0.11138	0.22276	0.28728	True
ZSWIM7_58919_TAATCTCATCACCCAGTGGA_r0	ZSWIM7	37.527	16.827	37.527	16.827	-1.1118	214.24	565.85	1.0671	0.14296	0.85704	0.28593	0.35559	False
ZSWIM7_58920_TACGATAACAGATATTCATC_r0	ZSWIM7	19.702	35.425	19.702	35.425	0.8152	123.62	231.12	1.0343	0.83323	0.16677	0.33353	0.40809	True
ZSWIM7_58918_CTGTCGATCAACTAGGTCCA_r0	ZSWIM7	53.476	28.34	53.476	28.34	-0.89273	315.89	927.5	0.94694	0.17184	0.82816	0.34367	0.41889	False
ZSWIM7_58920_TACGATAACAGATATTCATC_r2	ZSWIM7	28.846	36.817	28.846	36.817	0.34149	31.767	392.34	0.40241	0.62938	0.37062	0.74124	0.79102	True
ZSWIM7_58917_AGCACTGAGAATGCAAATGC_r2	ZSWIM7	28.846	33.254	28.846	33.254	0.19873	9.7148	392.34	0.22254	0.55578	0.44422	0.88845	0.91256	True
ZSWIM8_31592_GGAACAGGAGAGTCGCATGG_r0	ZSWIM8	5.629	25.683	5.629	25.683	2.0091	201.09	41.262	3.122	0.99889	0.0011094	0.0022187	0.025932	True
ZSWIM8_31591_CAAGTGAGATGAGTACCATG_r0	ZSWIM8	35.65	0	35.65	0	-5.1958	635.47	526.83	2.5723	0.0050512	0.99495	0.010102	0.068112	False
ZSWIM8_31591_CAAGTGAGATGAGTACCATG_r1	ZSWIM8	30.908	0	30.908	0	-4.9959	477.66	431.89	2.4987	0.0062326	0.99377	0.012465	0.070476	False
ZSWIM8_31594_TCCTAAAGGGGCCTACAACG_r1	ZSWIM8	26.493	0	26.493	0	-4.781	350.93	348.58	2.4203	0.0077547	0.99225	0.015509	0.072676	False
ZSWIM8_31594_TCCTAAAGGGGCCTACAACG_r2	ZSWIM8	25.124	0	25.124	0	-4.7073	315.6	323.82	2.3935	0.0083446	0.99166	0.016689	0.072933	False
ZSWIM8_31593_GTGATTGAGAACGTCAAGCG_r1	ZSWIM8	20.973	0	20.973	0	-4.4577	219.94	252.06	2.3031	0.010637	0.98936	0.021275	0.07498	False
ZSWIM8_31594_TCCTAAAGGGGCCTACAACG_r0	ZSWIM8	17.825	0	17.825	0	-4.2346	158.87	201.21	2.2224	0.013128	0.98687	0.026256	0.076181	False
ZSWIM8_31592_GGAACAGGAGAGTCGCATGG_r1	ZSWIM8	9.9348	0	9.9348	0	-3.4508	49.35	89.831	1.9353	0.026476	0.97352	0.052952	0.095208	False
ZSWIM8_31592_GGAACAGGAGAGTCGCATGG_r2	ZSWIM8	6.5136	0	6.5136	0	-2.9095	21.213	50.361	1.7272	0.04207	0.95793	0.08414	0.12648	False
ZSWIM8_31593_GTGATTGAGAACGTCAAGCG_r2	ZSWIM8	26.054	51.068	26.054	51.068	0.94455	312.85	340.59	1.3554	0.90483	0.095166	0.19033	0.25092	True
ZSWIM8_31593_GTGATTGAGAACGTCAAGCG_r0	ZSWIM8	14.073	23.026	14.073	23.026	0.6727	40.086	145.13	0.74325	0.73975	0.26025	0.52051	0.59062	True
ZSWIM8_31591_CAAGTGAGATGAGTACCATG_r2	ZSWIM8	31.637	23.753	31.637	23.753	-0.39894	31.084	446.13	0.5014	0.30804	0.69196	0.61609	0.67957	False
ZUFSP_65748_GAAGAAAACAGCTTTCAGCA_r1	ZUFSP	16.558	50.898	16.558	50.898	1.5636	589.64	181.7	2.5476	0.99391	0.0060911	0.012182	0.070476	True
ZUFSP_65746_CACATAGGACAATCATAGAG_r1	ZUFSP	24.285	0	24.285	0	-4.6602	294.88	308.9	2.3764	0.0087412	0.99126	0.017482	0.073225	False
ZUFSP_65746_CACATAGGACAATCATAGAG_r2	ZUFSP	16.749	0	16.749	0	-4.1497	140.27	184.61	2.1917	0.014202	0.9858	0.028404	0.077845	False
ZUFSP_65746_CACATAGGACAATCATAGAG_r0	ZUFSP	14.073	0	14.073	0	-3.9138	99.018	145.13	2.106	0.017602	0.9824	0.035203	0.081554	False
ZUFSP_65747_CATTCATCTTTAGGCGACAA_r1	ZUFSP	12.142	0	12.142	0	-3.7162	73.72	118.41	2.0337	0.020992	0.97901	0.041985	0.085399	False
ZUFSP_65747_CATTCATCTTTAGGCGACAA_r0	ZUFSP	8.4435	0	8.4435	0	-3.2393	35.646	71.85	1.8554	0.031768	0.96823	0.063535	0.10574	False
ZUFSP_65748_GAAGAAAACAGCTTTCAGCA_r2	ZUFSP	8.3746	0	8.3746	0	-3.2288	35.067	71.046	1.8514	0.032056	0.96794	0.064113	0.10574	False
ZUFSP_65745_ATGGAGATAGAAGTAAATAG_r1	ZUFSP	7.727	0	7.727	0	-3.1255	29.854	63.625	1.8117	0.035013	0.96499	0.070027	0.11292	False
ZUFSP_65745_ATGGAGATAGAAGTAAATAG_r0	ZUFSP	6.5672	0	6.5672	0	-2.9198	21.564	50.928	1.7312	0.041706	0.95829	0.083411	0.12648	False
ZUFSP_65747_CATTCATCTTTAGGCGACAA_r2	ZUFSP	5.5831	0	5.5831	0	-2.7188	15.585	40.803	1.6502	0.049449	0.95055	0.098898	0.1442	False
ZUFSP_65745_ATGGAGATAGAAGTAAATAG_r2	ZUFSP	4.6525	0	4.6525	0	-2.4989	10.823	31.832	1.5582	0.059588	0.94041	0.11918	0.16709	False
ZUFSP_65748_GAAGAAAACAGCTTTCAGCA_r0	ZUFSP	3.7527	0	3.7527	0	-2.2487	7.0413	23.777	1.4481	0.073798	0.9262	0.1476	0.20101	False
ZW10_24119_GACTCACTGATACGGCATGT_r0	ZW10	26.269	85.02	26.269	85.02	1.6574	1725.9	344.49	3.1654	0.99916	0.00084024	0.0016805	0.020326	True
ZW10_24117_AAAGTGCCAGGATGTGATTG_r2	ZW10	42.803	111.64	42.803	111.64	1.3626	2369.1	679.76	2.6401	0.99564	0.0043634	0.0087268	0.06617	True
ZW10_24117_AAAGTGCCAGGATGTGATTG_r1	ZW10	44.154	1.018	44.154	1.018	-4.4839	930.38	709.88	2.6365	0.0041888	0.99581	0.0083777	0.065173	False
