## Supplementary material for "The phosphate exporter XPR1 regulates a gasdermin D–independent mature IL-1β secretion pathway in LPS-stimulated human monocytic cells": Dataset S1 (part 32 of 32)

### Sheet: GSDMD_KO_RRA_paired.sgrna_summ (continued)
sgrna	Gene	control_count	treatment_count	control_mean	treat_mean	LFC	control_var	adj_var	score	p.low	p.high	p.twosided	FDR	high_in_treatment
ZW10_24119_GACTCACTGATACGGCATGT_r2	ZW10	24.193	0	24.193	0	-4.655	292.66	307.28	2.3745	0.0087864	0.99121	0.017573	0.073225	False
ZW10_24119_GACTCACTGATACGGCATGT_r1	ZW10	14.35	0	14.35	0	-3.9402	102.96	149.1	2.1156	0.017189	0.98281	0.034378	0.081554	False
ZW10_24120_TTGATACGTGAAGATCCCGG_r2	ZW10	11.166	0	11.166	0	-3.6048	62.341	105.5	1.9926	0.023153	0.97685	0.046306	0.089401	False
ZW10_24118_CACTGAACAATCGCACAAAG_r2	ZW10	8.3746	0	8.3746	0	-3.2288	35.067	71.046	1.8514	0.032056	0.96794	0.064113	0.10574	False
ZW10_24120_TTGATACGTGAAGATCCCGG_r1	ZW10	7.727	0	7.727	0	-3.1255	29.854	63.625	1.8117	0.035013	0.96499	0.070027	0.11292	False
ZW10_24118_CACTGAACAATCGCACAAAG_r0	ZW10	10.32	26.569	10.32	26.569	1.2842	132.02	94.654	1.6702	0.94455	0.055451	0.1109	0.15888	True
ZW10_24118_CACTGAACAATCGCACAAAG_r1	ZW10	5.5193	0	5.5193	0	-2.7047	15.231	40.169	1.6445	0.050041	0.94996	0.10008	0.1442	False
ZW10_24120_TTGATACGTGAAGATCCCGG_r0	ZW10	8.4435	16.827	8.4435	16.827	0.91667	35.141	71.85	0.98903	0.80804	0.19196	0.38392	0.46191	True
ZW10_24117_AAAGTGCCAGGATGTGATTG_r0	ZW10	38.465	44.281	38.465	44.281	0.19835	16.917	585.66	0.24035	0.57095	0.42905	0.85809	0.88851	True
ZWILCH_41438_TTATATGTGGTCAGTTGTAA_r2	ZWILCH	21.402	78.384	21.402	78.384	1.8252	1623.5	259.22	3.5392	0.99978	0.00022099	0.00044198	0.0061924	True
ZWILCH_41438_TTATATGTGGTCAGTTGTAA_r0	ZWILCH	25.331	0	25.331	0	-4.7187	320.82	327.52	2.3976	0.0082511	0.99175	0.016502	0.072933	False
ZWILCH_41437_GATTGTATCATCCAAGGCAG_r2	ZWILCH	24.193	0	24.193	0	-4.655	292.66	307.28	2.3745	0.0087864	0.99121	0.017573	0.073225	False
ZWILCH_41438_TTATATGTGGTCAGTTGTAA_r1	ZWILCH	19.87	0	19.87	0	-4.3833	197.4	233.86	2.2762	0.011417	0.98858	0.022835	0.075258	False
ZWILCH_41436_CTTGGTATGAAATCACACCT_r0	ZWILCH	13.134	0	13.134	0	-3.8211	86.255	131.95	2.0722	0.019125	0.98087	0.03825	0.083223	False
ZWILCH_41436_CTTGGTATGAAATCACACCT_r1	ZWILCH	12.142	0	12.142	0	-3.7162	73.72	118.41	2.0337	0.020992	0.97901	0.041985	0.085399	False
ZWILCH_41437_GATTGTATCATCCAAGGCAG_r1	ZWILCH	12.142	0	12.142	0	-3.7162	73.72	118.41	2.0337	0.020992	0.97901	0.041985	0.085399	False
ZWILCH_41437_GATTGTATCATCCAAGGCAG_r0	ZWILCH	11.258	0	11.258	0	-3.6157	63.371	106.69	1.9966	0.022934	0.97707	0.045868	0.089401	False
ZWILCH_41436_CTTGGTATGAAATCACACCT_r2	ZWILCH	11.166	0	11.166	0	-3.6048	62.341	105.5	1.9926	0.023153	0.97685	0.046306	0.089401	False
ZWILCH_41435_AAATGACATAGTATTCATAG_r1	ZWILCH	8.8309	0	8.8309	0	-3.2973	38.992	76.412	1.8775	0.030226	0.96977	0.060451	0.10282	False
ZWILCH_41435_AAATGACATAGTATTCATAG_r0	ZWILCH	7.5053	0	7.5053	0	-3.0884	28.165	61.138	1.7974	0.036139	0.96386	0.072278	0.11455	False
ZWILCH_41435_AAATGACATAGTATTCATAG_r2	ZWILCH	7.4441	0	7.4441	0	-3.0779	27.707	60.455	1.7933	0.036461	0.96354	0.072922	0.11455	False
ZWINT_30208_CAAGGCCCTGACTCAGATGG_r0	ZWINT	43.156	163.84	43.156	163.84	1.9004	7282.5	687.58	4.6025	1	2.1968e-06	4.3936e-06	9.2853e-05	True
ZWINT_30210_CAGTGGCAGCTACAACAGGT_r2	ZWINT	13.027	60.569	13.027	60.569	2.134	1130.1	130.46	4.1623	0.99998	1.8046e-05	3.6093e-05	0.00064611	True
ZWINT_30208_CAAGGCCCTGACTCAGATGG_r2	ZWINT	40.012	104.51	40.012	104.51	1.3633	2080.1	618.75	2.593	0.99497	0.0050282	0.010056	0.068112	True
ZWINT_30207_AGGTGAGGGAGCGTAAGACA_r2	ZWINT	22.332	0	22.332	0	-4.5443	249.36	274.98	2.3344	0.0097876	0.99021	0.019575	0.074388	False
ZWINT_30209_CACCTACAGGGAGCACGTAG_r1	ZWINT	22.077	0	22.077	0	-4.5284	243.7	270.64	2.3287	0.0099387	0.99006	0.019877	0.074388	False
ZWINT_30209_CACCTACAGGGAGCACGTAG_r2	ZWINT	20.471	54.631	20.471	54.631	1.3735	583.45	243.73	2.1881	0.98417	0.015835	0.031669	0.080191	True
ZWINT_30207_AGGTGAGGGAGCGTAAGACA_r1	ZWINT	15.454	0	15.454	0	-4.0404	119.41	165.17	2.152	0.015698	0.9843	0.031395	0.079545	False
ZWINT_30210_CAGTGGCAGCTACAACAGGT_r1	ZWINT	11.039	0	11.039	0	-3.5896	60.926	103.84	1.987	0.023463	0.97654	0.046926	0.089401	False
ZWINT_30210_CAGTGGCAGCTACAACAGGT_r0	ZWINT	8.4435	0	8.4435	0	-3.2393	35.646	71.85	1.8554	0.031768	0.96823	0.063535	0.10574	False
ZWINT_30209_CACCTACAGGGAGCACGTAG_r0	ZWINT	35.65	62.88	35.65	62.88	0.80153	370.72	526.83	1.1863	0.87471	0.12529	0.25058	0.31808	True
ZWINT_30207_AGGTGAGGGAGCGTAAGACA_r0	ZWINT	30.96	48.71	30.96	48.71	0.63728	157.53	432.89	0.85312	0.78876	0.21124	0.42248	0.50215	True
ZWINT_30208_CAAGGCCCTGACTCAGATGG_r1	ZWINT	44.154	33.593	44.154	33.593	-0.38439	55.772	709.88	0.48908	0.31239	0.68761	0.62479	0.68764	False
ZXDA_20916_TGCAGTCGCACGATAAACTG_r1	ZXDA	23.181	84.491	23.181	84.491	1.8219	1879.5	289.59	3.6028	0.99983	0.00017231	0.00034461	0.0049827	True
ZXDA_20916_TGCAGTCGCACGATAAACTG_r2	ZXDA	42.803	0	42.803	0	-5.453	916.07	679.76	2.6682	0.0038126	0.99619	0.0076252	0.063037	False
ZXDA_20913_CCGCCGCCGCTAGGTTGATG_r0	ZXDA	18.763	0	18.763	0	-4.3048	176.03	216.02	2.2478	0.012295	0.9877	0.02459	0.075559	False
ZXDA_20915_GCAGCCACTTCGAACCCGAG_r0	ZXDA	18.763	0	18.763	0	-4.3048	176.03	216.02	2.2478	0.012295	0.9877	0.02459	0.075559	False
ZXDA_20915_GCAGCCACTTCGAACCCGAG_r2	ZXDA	18.61	0	18.61	0	-4.2935	173.17	213.58	2.2437	0.012425	0.98757	0.024851	0.075559	False
ZXDA_20915_GCAGCCACTTCGAACCCGAG_r1	ZXDA	17.662	0	17.662	0	-4.222	155.97	198.67	2.2178	0.013283	0.98672	0.026565	0.076181	False
ZXDA_20913_CCGCCGCCGCTAGGTTGATG_r1	ZXDA	12.142	0	12.142	0	-3.7162	73.72	118.41	2.0337	0.020992	0.97901	0.041985	0.085399	False
ZXDA_20914_CCTGCGCAGAGCAGCCCGCG_r2	ZXDA	8.3746	0	8.3746	0	-3.2288	35.067	71.046	1.8514	0.032056	0.96794	0.064113	0.10574	False
ZXDA_20914_CCTGCGCAGAGCAGCCCGCG_r1	ZXDA	6.6232	0	6.6232	0	-2.9304	21.933	51.523	1.7354	0.041331	0.95867	0.082662	0.12648	False
ZXDA_20914_CCTGCGCAGAGCAGCCCGCG_r0	ZXDA	6.5672	0	6.5672	0	-2.9198	21.564	50.928	1.7312	0.041706	0.95829	0.083411	0.12648	False
ZXDA_20913_CCGCCGCCGCTAGGTTGATG_r2	ZXDA	9.3051	21.377	9.3051	21.377	1.1187	72.87	82.101	1.3323	0.89222	0.10778	0.21556	0.27874	True
ZXDA_20916_TGCAGTCGCACGATAAACTG_r0	ZXDA	37.527	28.34	37.527	28.34	-0.39298	42.196	565.85	0.49549	0.31013	0.68987	0.62025	0.68336	False
ZXDB_63204_TGCGGGGCGATCAGACACCC_r2	ZXDB	56.761	1.1876	56.761	1.1876	-4.7227	1544.2	1008.1	2.7223	0.003241	0.99676	0.006482	0.058843	False
ZXDB_63202_CGCCTTGAGGTTGTACACTG_r1	ZXDB	45.258	0	45.258	0	-5.5316	1024.2	734.76	2.6979	0.003489	0.99651	0.0069779	0.060927	False
ZXDB_63201_AGGACCGATCAACCTAGCGG_r2	ZXDB	32.568	0	32.568	0	-5.069	530.33	464.5	2.5255	0.0057759	0.99422	0.011552	0.069822	False
ZXDB_63201_AGGACCGATCAACCTAGCGG_r0	ZXDB	44.094	99.191	44.094	99.191	1.1517	1517.8	708.52	2.0699	0.97978	0.020218	0.040435	0.085399	True
ZXDB_63201_AGGACCGATCAACCTAGCGG_r1	ZXDB	32.012	75.33	32.012	75.33	1.2093	938.21	453.5	2.0341	0.97754	0.022461	0.044922	0.089401	True
ZXDB_63203_GCAGCCACTTCGAACCGGAG_r2	ZXDB	41.873	22.565	41.873	22.565	-0.86342	186.4	659.24	0.90009	0.18404	0.81596	0.36807	0.44506	False
ZXDB_63202_CGCCTTGAGGTTGTACACTG_r2	ZXDB	36.29	55.819	36.29	55.819	0.60758	190.69	540.04	0.84036	0.78704	0.21296	0.42592	0.50577	True
ZXDB_63203_GCAGCCACTTCGAACCGGAG_r0	ZXDB	45.97	27.455	45.97	27.455	-0.72309	171.41	750.94	0.79657	0.21285	0.78715	0.4257	0.50553	False
ZXDB_63204_TGCGGGGCGATCAGACACCC_r0	ZXDB	45.97	29.226	45.97	29.226	-0.63597	140.19	750.94	0.723	0.23484	0.76516	0.46968	0.54792	False
ZXDB_63202_CGCCTTGAGGTTGTACACTG_r0	ZXDB	36.589	23.912	36.589	23.912	-0.59345	80.347	546.24	0.6754	0.24971	0.75029	0.49942	0.57727	False
ZXDB_63204_TGCGGGGCGATCAGACACCC_r1	ZXDB	56.297	43.773	56.297	43.773	-0.35584	78.429	996.59	0.46642	0.32046	0.67954	0.64092	0.70273	False
ZXDB_63203_GCAGCCACTTCGAACCGGAG_r1	ZXDB	37.531	38.683	37.531	38.683	0.042484	0.66301	565.95	0.048405	0.49007	0.50993	0.98014	0.98488	True
ZXDC_49180_CTAGGGAGCTATTATTAGCA_r2	ZXDC	11.166	81.947	11.166	81.947	2.7693	2504.9	105.5	6.8912	1	3.2111e-12	6.4223e-12	2.8431e-10	True
ZXDC_49181_GGAAACATGACGATGACCGG_r1	ZXDC	14.35	0	14.35	0	-3.9402	102.96	149.1	2.1156	0.017189	0.98281	0.034378	0.081554	False
ZXDC_49181_GGAAACATGACGATGACCGG_r0	ZXDC	11.258	0	11.258	0	-3.6157	63.371	106.69	1.9966	0.022934	0.97707	0.045868	0.089401	False
ZXDC_49180_CTAGGGAGCTATTATTAGCA_r0	ZXDC	10.32	0	10.32	0	-3.5008	53.25	94.654	1.954	0.025353	0.97465	0.050706	0.09406	False
ZXDC_49182_GTCTGTTGCAGGTAGAAACT_r0	ZXDC	10.32	0	10.32	0	-3.5008	53.25	94.654	1.954	0.025353	0.97465	0.050706	0.09406	False
ZXDC_49180_CTAGGGAGCTATTATTAGCA_r1	ZXDC	9.9348	0	9.9348	0	-3.4508	49.35	89.831	1.9353	0.026476	0.97352	0.052952	0.095208	False
ZXDC_49179_CACTACGGTCTATAACCTCA_r1	ZXDC	9.9348	0	9.9348	0	-3.4508	49.35	89.831	1.9353	0.026476	0.97352	0.052952	0.095208	False
ZXDC_49179_CACTACGGTCTATAACCTCA_r0	ZXDC	9.3817	0	9.3817	0	-3.376	44.008	83.031	1.9072	0.028247	0.97175	0.056494	0.099059	False
ZXDC_49179_CACTACGGTCTATAACCTCA_r2	ZXDC	8.3746	0	8.3746	0	-3.2288	35.067	71.046	1.8514	0.032056	0.96794	0.064113	0.10574	False
ZXDC_49182_GTCTGTTGCAGGTAGAAACT_r1	ZXDC	18.766	45.809	18.766	45.809	1.2438	365.66	216.06	1.8398	0.96341	0.03659	0.073179	0.11491	True
ZXDC_49181_GGAAACATGACGATGACCGG_r2	ZXDC	7.4441	0	7.4441	0	-3.0779	27.707	60.455	1.7933	0.036461	0.96354	0.072922	0.11455	False
ZXDC_49182_GTCTGTTGCAGGTAGAAACT_r2	ZXDC	13.958	26.128	13.958	26.128	0.8589	74.058	143.49	1.016	0.82367	0.17633	0.35266	0.42855	True
ZYG11A_72977_AATGCACTATCTGAAATGCC_r2	ZYG11A	46.525	1.1876	46.525	1.1876	-4.4413	1027.8	763.63	2.6108	0.0045164	0.99548	0.0090329	0.066542	False
ZYG11A_72978_CATCACCCTGAGAAATCGCT_r0	ZYG11A	23.454	0	23.454	0	-4.612	275.05	294.33	2.3589	0.0091639	0.99084	0.018328	0.073665	False
ZYG11A_72980_TAGAACTGTTTATACGACTG_r0	ZYG11A	20.64	0.88563	20.64	0.88563	-3.5206	195.11	246.51	2.2951	0.010864	0.98914	0.021728	0.07498	False
ZYG11A_72978_CATCACCCTGAGAAATCGCT_r2	ZYG11A	19.541	0	19.541	0	-4.3604	190.92	228.51	2.2679	0.011668	0.98833	0.023335	0.075258	False
ZYG11A_72978_CATCACCCTGAGAAATCGCT_r1	ZYG11A	16.558	0	16.558	0	-4.1341	137.08	181.7	2.186	0.014408	0.98559	0.028816	0.077845	False
ZYG11A_72979_GCTCTCAACCTAACACGCCA_r1	ZYG11A	14.35	0	14.35	0	-3.9402	102.96	149.1	2.1156	0.017189	0.98281	0.034378	0.081554	False
ZYG11A_72977_AATGCACTATCTGAAATGCC_r0	ZYG11A	13.134	0	13.134	0	-3.8211	86.255	131.95	2.0722	0.019125	0.98087	0.03825	0.083223	False
ZYG11A_72979_GCTCTCAACCTAACACGCCA_r0	ZYG11A	13.134	0	13.134	0	-3.8211	86.255	131.95	2.0722	0.019125	0.98087	0.03825	0.083223	False
ZYG11A_72979_GCTCTCAACCTAACACGCCA_r2	ZYG11A	12.097	0	12.097	0	-3.7111	73.164	117.79	2.0318	0.021086	0.97891	0.042172	0.085399	False
ZYG11A_72977_AATGCACTATCTGAAATGCC_r1	ZYG11A	26.493	46.827	26.493	46.827	0.79877	206.73	348.58	1.0891	0.85027	0.14973	0.29945	0.37061	True
ZYG11A_72980_TAGAACTGTTTATACGACTG_r1	ZYG11A	23.181	30.539	23.181	30.539	0.38326	27.07	289.59	0.43238	0.63573	0.36427	0.72853	0.78009	True
ZYG11A_72980_TAGAACTGTTTATACGACTG_r2	ZYG11A	34.429	28.503	34.429	28.503	-0.26405	17.557	501.86	0.37015	0.35564	0.64436	0.71127	0.76485	False
ZYG11B_49677_GCAGTGGCTTTGCAACCATG_r1	ZYG11B	19.87	79.402	19.87	79.402	1.9458	1772	233.86	3.8929	0.99995	5.4841e-05	0.00010968	0.0017718	True
ZYG11B_49678_TCCATCATTCAATAGACCTG_r1	ZYG11B	35.324	0	35.324	0	-5.1828	623.88	520.11	2.5675	0.0051214	0.99488	0.010243	0.068112	False
ZYG11B_49675_AGCGCTCGTAAGGATCCTCG_r0	ZYG11B	30.021	0	30.021	0	-4.9552	450.64	414.75	2.4838	0.0064994	0.9935	0.012999	0.070565	False
ZYG11B_49675_AGCGCTCGTAAGGATCCTCG_r1	ZYG11B	22.077	0	22.077	0	-4.5284	243.7	270.64	2.3287	0.0099387	0.99006	0.019877	0.074388	False
ZYG11B_49676_CAAGTTCCACTAACTTGTGG_r0	ZYG11B	21.578	0	21.578	0	-4.4968	232.8	262.18	2.3172	0.010245	0.98975	0.020491	0.074762	False
ZYG11B_49676_CAAGTTCCACTAACTTGTGG_r2	ZYG11B	17.68	0	17.68	0	-4.2234	156.29	198.94	2.2183	0.013266	0.98673	0.026531	0.076181	False
ZYG11B_49676_CAAGTTCCACTAACTTGTGG_r1	ZYG11B	14.35	0	14.35	0	-3.9402	102.96	149.1	2.1156	0.017189	0.98281	0.034378	0.081554	False
ZYG11B_49675_AGCGCTCGTAAGGATCCTCG_r2	ZYG11B	20.471	42.755	20.471	42.755	1.027	248.28	243.73	1.4273	0.91522	0.084784	0.16957	0.22556	True
ZYG11B_49677_GCAGTGGCTTTGCAACCATG_r0	ZYG11B	13.134	29.226	13.134	29.226	1.0966	129.47	131.95	1.4009	0.9077	0.092298	0.1846	0.24408	True
ZYG11B_49678_TCCATCATTCAATAGACCTG_r0	ZYG11B	24.392	48.71	24.392	48.71	0.96913	295.67	310.8	1.3793	0.90849	0.091511	0.18302	0.24219	True
ZYG11B_49678_TCCATCATTCAATAGACCTG_r2	ZYG11B	24.193	20.19	24.193	20.19	-0.24967	8.014	307.28	0.36998	0.3557	0.6443	0.7114	0.7649	False
ZYG11B_49677_GCAGTGGCTTTGCAACCATG_r2	ZYG11B	18.61	19.002	18.61	19.002	0.028549	0.076804	213.58	0.026818	0.45546	0.54454	0.91092	0.93091	True
ZYX_20919_TGGGTGTTAGCCAAAGACAC_r1	ZYX	13.246	48.863	13.246	48.863	1.8074	634.26	133.5	3.0825	0.99883	0.0011741	0.0023481	0.027242	True
ZYX_20918_GGGAAATGATTCCTCGATCG_r0	ZYX	27.207	0	27.207	0	-4.818	370.11	361.7	2.4337	0.0074722	0.99253	0.014944	0.072419	False
ZYX_20920_TTGTGACCCAGATCCACCTG_r1	ZYX	25.389	0	25.389	0	-4.7219	322.3	328.57	2.3988	0.0082251	0.99177	0.01645	0.072933	False
ZYX_20920_TTGTGACCCAGATCCACCTG_r0	ZYX	23.454	0	23.454	0	-4.612	275.05	294.33	2.3589	0.0091639	0.99084	0.018328	0.073665	False
ZYX_20918_GGGAAATGATTCCTCGATCG_r1	ZYX	23.181	0	23.181	0	-4.5958	268.68	289.59	2.3531	0.0093098	0.99069	0.01862	0.073665	False
ZYX_20917_GGACTTGGAACTGAATGGAG_r1	ZYX	23.181	0	23.181	0	-4.5958	268.68	289.59	2.3531	0.0093098	0.99069	0.01862	0.073665	False
ZYX_20920_TTGTGACCCAGATCCACCTG_r2	ZYX	20.471	0	20.471	0	-4.4243	209.53	243.73	2.291	0.010981	0.98902	0.021963	0.07498	False
ZYX_20917_GGACTTGGAACTGAATGGAG_r0	ZYX	18.763	0	18.763	0	-4.3048	176.03	216.02	2.2478	0.012295	0.9877	0.02459	0.075559	False
ZYX_20919_TGGGTGTTAGCCAAAGACAC_r2	ZYX	14.888	0	14.888	0	-3.9899	110.83	156.87	2.1337	0.016434	0.98357	0.032869	0.080289	False
ZYX_20918_GGGAAATGATTCCTCGATCG_r2	ZYX	17.68	29.691	17.68	29.691	0.71634	72.134	198.94	0.85157	0.77963	0.22037	0.44074	0.5208	True
ZYX_20917_GGACTTGGAACTGAATGGAG_r2	ZYX	18.61	27.316	18.61	27.316	0.52999	37.892	213.58	0.59567	0.69318	0.30682	0.61364	0.67729	True
ZYX_20919_TGGGTGTTAGCCAAAGACAC_r0	ZYX	15.011	22.141	15.011	22.141	0.5314	25.419	158.66	0.56606	0.67659	0.32341	0.64683	0.70799	True
ZZEF1_31849_CCCACACCGGAATAGTAAGG_r1	ZZEF1	17.662	54.97	17.662	54.97	1.5846	695.96	198.67	2.647	0.99546	0.0045379	0.0090757	0.066581	True
ZZEF1_31848_AGCCTGTGGTGTTACATACG_r1	ZZEF1	33.116	0	33.116	0	-5.0924	548.33	475.41	2.5341	0.0056361	0.99436	0.011272	0.069711	False
ZZEF1_31849_CCCACACCGGAATAGTAAGG_r0	ZZEF1	30.021	0	30.021	0	-4.9552	450.64	414.75	2.4838	0.0064994	0.9935	0.012999	0.070565	False
ZZEF1_31850_TGCAAGGCTTGACCATCAGT_r1	ZZEF1	29.804	0	29.804	0	-4.9451	444.15	410.59	2.4801	0.0065673	0.99343	0.013135	0.070565	False
ZZEF1_31850_TGCAAGGCTTGACCATCAGT_r2	ZZEF1	29.776	0	29.776	0	-4.9437	443.31	410.05	2.4796	0.0065762	0.99342	0.013152	0.070565	False
ZZEF1_31850_TGCAAGGCTTGACCATCAGT_r0	ZZEF1	25.331	0	25.331	0	-4.7187	320.82	327.52	2.3976	0.0082511	0.99175	0.016502	0.072933	False
ZZEF1_31848_AGCCTGTGGTGTTACATACG_r2	ZZEF1	23.263	0	23.263	0	-4.6007	270.58	291	2.3548	0.0092658	0.99073	0.018532	0.073665	False
ZZEF1_31847_ACAGCGGTATCGATGCCAGG_r1	ZZEF1	27.597	5.0898	27.597	5.0898	-2.2314	253.28	368.92	1.6552	0.048942	0.95106	0.097884	0.1442	False
ZZEF1_31847_ACAGCGGTATCGATGCCAGG_r0	ZZEF1	20.64	11.513	20.64	11.513	-0.79023	41.646	246.51	0.82181	0.20559	0.79441	0.41118	0.49041	False
ZZEF1_31848_AGCCTGTGGTGTTACATACG_r0	ZZEF1	43.156	61.108	43.156	61.108	0.49219	161.15	687.58	0.68465	0.74026	0.25974	0.51949	0.58979	True
ZZEF1_31849_CCCACACCGGAATAGTAAGG_r2	ZZEF1	20.471	17.814	20.471	17.814	-0.19056	3.5291	243.73	0.32408	0.37294	0.62706	0.74588	0.79491	False
ZZEF1_31847_ACAGCGGTATCGATGCCAGG_r2	ZZEF1	25.124	24.94	25.124	24.94	-0.010168	0.016832	323.82	0.12236	0.45131	0.54869	0.90261	0.92413	False
ZZZ3_34328_AGAGTATAACGATGTTCTTG_r0	ZZZ3	28.145	132.84	28.145	132.84	2.1992	5481	379.16	5.377	1	4.0914e-08	8.1827e-08	2.2455e-06	True
ZZZ3_34327_ACAGACGATTGCTGTACTCG_r2	ZZZ3	20.471	77.196	20.471	77.196	1.8647	1608.9	243.73	3.6335	0.99985	0.00015449	0.00030897	0.0045032	True
ZZZ3_34328_AGAGTATAACGATGTTCTTG_r1	ZZZ3	35.324	0	35.324	0	-5.1828	623.88	520.11	2.5675	0.0051214	0.99488	0.010243	0.068112	False
ZZZ3_34328_AGAGTATAACGATGTTCTTG_r2	ZZZ3	31.637	0	31.637	0	-5.0284	500.46	446.13	2.5106	0.0060255	0.99397	0.012051	0.070279	False
ZZZ3_34327_ACAGACGATTGCTGTACTCG_r1	ZZZ3	27.597	1.018	27.597	1.018	-3.8249	353.21	368.92	2.3884	0.0084605	0.99154	0.016921	0.073225	False
ZZZ3_34329_GCAGAGTACCCGAGAATCAT_r1	ZZZ3	20.973	0	20.973	0	-4.4577	219.94	252.06	2.3031	0.010637	0.98936	0.021275	0.07498	False
ZZZ3_34329_GCAGAGTACCCGAGAATCAT_r0	ZZZ3	20.64	0	20.64	0	-4.4356	213	246.51	2.2951	0.010864	0.98914	0.021728	0.07498	False
ZZZ3_34329_GCAGAGTACCCGAGAATCAT_r2	ZZZ3	19.541	0	19.541	0	-4.3604	190.92	228.51	2.2679	0.011668	0.98833	0.023335	0.075258	False
ZZZ3_34330_TCAATTGCCTGAGATCGTAT_r0	ZZZ3	6.5672	0	6.5672	0	-2.9198	21.564	50.928	1.7312	0.041706	0.95829	0.083411	0.12648	False
ZZZ3_34330_TCAATTGCCTGAGATCGTAT_r2	ZZZ3	5.5831	0	5.5831	0	-2.7188	15.585	40.803	1.6502	0.049449	0.95055	0.098898	0.1442	False
ZZZ3_34330_TCAATTGCCTGAGATCGTAT_r1	ZZZ3	3.3116	0	3.3116	0	-2.1082	5.4833	20.076	1.3829	0.083341	0.91666	0.16668	0.22199	False
ZZZ3_34327_ACAGACGATTGCTGTACTCG_r0	ZZZ3	26.269	16.827	26.269	16.827	-0.61318	44.573	344.49	0.6861	0.24633	0.75367	0.49265	0.57049	False
